## Supplementary material for "Simple and complex interactions between sleep-wake driven and circadian processes shape daily genome regulatory dynamics in the mouse": Table S1 (part 13 of 14)

gene	NSD_0_1_1	NSD_0_1_2	NSD_0_1_3	NSD_0_1_5,NSD_0_2_5	NSD_0_2_71	NSD_0_2_72	NSD_0_2_8	NSD_0_2_9	NSD_12_1_1	NSD_12_1_2	NSD_12_1_4	NSD_12_2_5	NSD_12_2_6	NSD_18_1_2	NSD_18_1_3	NSD_18_1_4	NSD_18_2_7	NSD_18_2_8	NSD_3_1_2	NSD_3_1_3	NSD_3_1_4	NSD_6_1_2	NSD_6_1_3	NSD_6_1_4	NSD_6_2_71	NSD_6_2_72	SD_27_1_2	SD_27_1_3	SD_27_1_5	SD_30_1_1	SD_30_1_3	SD_30_1_4	SD_36_1_1	SD_36_1_2	SD_36_1_4	SD_42_1_2	SD_42_1_4	SD_42_1_6	SD_48_1_1	SD_48_1_3	SD_48_1_4	SD_54_1_1	SD_54_1_2	SD_54_1_4	SD_60_2_2	SD_60_2_3	SD_60_2_4	SD_66_2_2	SD_66_2_3	SD_66_2_5	SD_72_1_2	SD_72_1_3	SD_72_1_4	SD_78_1_2	SD_78_1_3	SD_78_1_4
Tspan13	7.31496472820033	7.42443143708876	7.51596332557068	7.35207020324709	7.35291297397188	7.49845935359687	7.36165190924501	7.46242322802199	7.17295832840298	7.21595230227343	7.28970068350469	7.29140600849855	7.27305788613886	7.41801856672232	7.4452979418924	7.484302770322	7.50684632712377	7.4538396428385	7.25425973033383	7.35269751743262	7.3122149070018	7.2991788213851	7.3645243300436	7.26627747721671	7.19921383799583	7.26564104463755	7.44189968825479	7.5819722968609	7.42764896475921	7.52128379949587	7.45547500222057	7.54171299427128	7.54217924313432	7.3239449761914	7.35459916163519	7.34140641107045	7.5160781548865	7.49179583535649	7.40137886212265	7.38253581670417	7.3465077669104	7.23108398513712	7.35317595674944	7.35407122774969	7.19443658026263	7.30810953300331	7.33865168798246	7.47097357795019	7.48387729256916	7.5453774630579	7.4595598772015	7.37941674055405	7.5057076086498	7.18552530558327	7.28462178483726	7.33190031724354
Tspan14	4.9579096790745	5.12061408043244	4.9336645791292	4.97330389462324	4.91981981323136	5.15604966742376	4.86287508898657	4.91651535680923	4.88708548341189	4.72603573092143	4.77119629397548	4.81824248085586	4.96208108501466	4.99209074784012	4.97012204582158	4.89465122015049	4.99516735170236	4.97827931573312	4.93345346287563	4.88127812206434	4.79815174709039	4.8973373701586	5.04597018834755	4.85006383185496	4.91945461722245	4.82908584068909	5.06959913684281	5.15956125756267	5.03432977819741	5.09156364047343	4.98092860176607	5.20415557046355	5.15561153639965	4.94386458481425	4.98573589054588	4.76196137785536	4.94015707452947	5.05081736214976	4.75809484410018	4.83215588160257	4.86266995960984	4.77939094527712	4.88384285332552	4.74261584718694	4.80729117839114	4.9016941803717	4.92558698386378	5.01288742544624	4.95230046966501	4.90874345643274	4.95473326389486	4.94083919122221	4.93689728930263	4.86223165828551	4.89912203810377	4.83749759485614
Tspan15	2.62530107340297	2.85923258708109	2.63154994391447	2.58799703844396	2.67320133070993	2.68943071222182	2.74300168258692	2.64302102296186	2.57374307142726	2.47581412540077	2.44675547726838	2.45200180445702	2.39422135994033	2.71554027807271	2.42997467979814	2.36150715101108	2.6096393303642	2.62356859711689	2.74195769825725	2.58236061358031	2.55803277136526	2.52535305143753	2.63316979219079	2.43828528149569	2.6033073322655	2.46560509531642	2.60961743837635	2.51066264822121	2.67175388109527	2.54603075051239	2.48540096803672	2.39190029903313	2.49444476380206	2.38633230516557	2.43597775884937	2.49175732841583	2.54402013947388	2.40773785723392	2.70096431749818	2.73851208840553	2.7654865963476	2.70630132630376	2.56010613681363	2.54245953271433	2.40333123520325	2.39117873149076	2.58001025830895	2.80131778247677	2.42490802425813	2.51326146541574	2.56121808408383	2.69439052230437	2.58270247162249	2.5303968225743	2.51598566967506	2.47655470804594
Tspan17	6.3903003295536	6.53332359090805	6.33248702666137	6.39382551403045	6.57770876735519	6.5701691775096	6.44742608032651	6.41418738385786	6.38947546626528	6.48209329029755	6.4430643359424	6.3421095161219	6.40710394813681	6.51834061476059	6.63701100823736	6.50515535890597	6.40846686482466	6.47867377589919	6.33934741314115	6.53836334523673	6.5514815753538	6.39410961412099	6.41776956431937	6.29946601207327	6.42869667341898	6.47481168294187	6.52340184541343	6.58754035590388	6.51496713103122	6.4581954808429	6.3559625109621	6.4376605439944	6.50898214527113	6.46435509824612	6.40398952319207	6.34875060656778	6.13374746538109	6.51525643750085	6.18351541895346	6.24382549059604	6.35476514709274	6.57947344600299	6.56647432835191	6.38657079036566	6.38449835722961	6.46257610701613	6.40247491668176	6.55661764637674	6.37298453389232	6.3355190339297	6.69559523529661	6.52791129914594	6.49349523778139	6.48529416465442	6.53239451014807	6.43283003198794
Tspan18	2.09347177330902	2.14112346963346	1.93698126589753	1.99532539237094	2.19844603260959	2.06898662988155	1.99196783878808	2.02342938099983	2.03714513493019	1.78257547547421	1.95352877755203	1.69667536104419	1.98367523341016	1.94377493482051	1.95169854504349	1.99174894328258	2.04078910045493	2.01509845686529	2.20878381771744	1.94184030915121	2.15176973210269	2.21509800037896	1.99667739912817	1.98088055554268	2.09482302374839	1.89989293916086	2.21438391597657	1.88553598050297	2.0636226883984	2.09166765391935	2.07893925056241	2.13603316722728	2.07326384519681	2.09176990433996	1.95567506669362	1.97696725985387	1.9629399722562	1.94728849781565	2.15883508695041	2.09363674309237	2.07716678734394	2.02804614893971	2.08565339754473	1.88016024914126	1.83130665198351	1.8501014118848	1.82231823586564	2.08945865086725	2.01794761825721	1.84234841591601	1.95773939143246	2.01496307063424	1.9777426569267	2.07745693722658	2.01388973117504	1.86889845990132
Tspan2	5.3270562323158	5.69157200329853	5.31687839477798	5.48825483650326	5.20252661774888	5.51551247263404	5.45753080762699	5.42074193581728	5.57524169748135	5.38744704682892	5.56067423319071	5.63231614635739	5.4035350304608	5.34409741621015	5.04937830788707	5.06790490507192	5.35034665839973	5.29909916827874	5.29155507429812	5.23556097302983	5.22419699724555	5.63842881199959	5.43974102914937	5.44380405846078	5.19523979355544	5.56611366041059	5.2493899128988	5.14505807939964	5.17552016341843	5.28221065154485	5.30077493857831	4.98244438665233	5.23727114688628	5.05196691915326	5.14319335774184	5.24215631819961	5.34545131593822	5.10610350007498	5.58511186658474	5.64323969005821	5.69725017960109	5.2528882816388	5.31342041791253	5.42275113004961	5.57885237247591	5.66248547334511	5.68718605039138	5.64213526016925	5.32973940659531	5.30047509993173	4.94538789614199	5.39967380151979	5.11608582753655	5.3696609813809	5.29058059654601	5.11638179447451
Tspan3	7.85359845303856	7.88771867744949	7.99346101155314	7.90781217873072	7.83190692378317	7.94908987407815	7.91041000823438	7.88877715181449	7.89675485975894	7.96072557920476	7.97952188102149	7.90543235169229	7.9159293376408	7.85599855954148	7.86719382565612	7.87682666464782	7.93854794953631	7.93612091173549	7.92886495496143	7.9193995389475	7.82667785344837	7.92731918761645	7.98531438391923	7.93272755427219	7.91639510883738	7.94538379125591	7.78304073665414	7.97425329611087	7.85372248506229	7.82626717274668	7.8428199325468	7.873274355053	7.88770859311785	7.84701296667268	7.92632713997888	7.86442344056194	7.88637124181033	7.89670475731777	7.84025028348394	7.9303451436297	7.86366057629327	7.89010368999052	7.89856792005698	7.93704110356881	7.95985791127635	7.96259773891155	8.02579884758713	7.96642434665207	7.87841066489048	7.9485455970071	7.88504957475055	7.88548234117967	7.88750165174176	7.87904584959888	7.92916586591795	7.91931735549337
Tspan31	5.67489245554818	5.85913998092396	5.76649006350204	5.7179929166012	5.81162856938168	5.84951268562462	5.62739519917351	5.74968694239115	5.46066234812139	5.38331539179852	5.47746465793332	5.45033868991214	5.5255843438288	5.67301181657137	5.79158607241851	5.69422901822487	5.686558781072	5.69778008586964	5.59828064814526	5.6607358655901	5.61500748536461	5.52164857115668	5.61660101569255	5.58633294098745	5.59475256006522	5.56013080879825	5.84725818278273	5.95069323120322	5.91312234460608	5.85129175037962	5.80713010939498	5.85561438640827	5.90235221692371	5.67093163173129	5.71087871246008	5.67858544558261	5.80899079203013	5.72477227852025	5.69131167455597	5.78005549593394	5.59173791978261	5.60703638427763	5.70224973283618	5.60067601274665	5.51317004818442	5.49970853815552	5.63652780378527	5.79661697594833	5.73276741407216	5.73788507783134	5.7014431615273	5.66054532877781	5.63292599891835	5.52115933320297	5.46120404184885	5.62665643715922
Tspan33	4.06186807896095	4.10562416237344	4.08876928104101	4.1131142829054	4.04073843772681	4.15227679331088	4.03565564583765	4.06995948974777	4.1930301333251	4.13994398524732	4.13423264196935	4.02136364882832	4.11264254567473	4.17846792706615	4.24428766641305	4.0303169082935	4.26856483051919	4.16973359482719	4.31911617446981	4.20503789355735	4.1542634717503	3.95948784088574	4.13650115178476	4.1329259125335	4.13141009761148	4.12814359213095	4.04662792936128	4.14878898294641	4.10299679820895	4.05789279101991	4.0328887592753	4.21765422333203	4.20996416583451	4.22668766178696	4.12737268133283	4.05948257440428	4.04435717018226	4.25520242990799	4.05471683369607	3.99572466404787	4.08461854592244	4.12601975728943	4.09745913181671	3.98395233868509	3.98067306696496	4.02770466595224	4.09734621004452	4.13388498517322	4.02050143380759	4.2280928756827	3.99010819584708	4.12234631838605	4.09766884661495	4.11221724722655	4.12699040420165	4.18810799647034
Tspan4	3.5816075260311	3.59731068253326	3.42413644703338	3.81677378755258	3.61617389234398	3.65890390590534	3.79439327385373	3.43075391125788	4.06910385943039	4.14550329872584	4.15786828161919	4.20735672598495	4.14888721623731	3.99616638393389	3.86832701531156	3.66064487718234	3.75708712498695	3.90596908925835	3.85183498721379	3.68707074405608	3.64775299300603	3.88395875915271	3.95310132495196	3.78041835238548	3.66371621227661	4.03261245466389	3.58219521569097	3.51590001167245	3.52687041534029	3.44147849034741	3.57570905691283	3.81605818291288	3.73234733567372	3.861706848244	4.0559534956601	3.86658469146579	3.62453682358531	3.68061759280117	3.64795030094699	3.58379454699163	3.91769890982664	3.96547017317585	4.24088863154665	3.94864795951833	4.25849142480777	4.22677425807316	4.00777258206354	3.82595772355275	3.54066894689801	3.79351722173946	3.7306460450691	3.76289992226785	3.49973733854991	3.85020933409927	3.99465370470928	3.78242696336399
Tspan5	7.40515914332932	7.4680704325581	7.46276305738606	7.41284985438759	7.30429622455772	7.50066534396661	7.43849376058552	7.3984280208902	7.29469426987739	7.35892940291677	7.36364342561605	7.38544823454717	7.42597911510097	7.35410891967788	7.56851010226515	7.43811613469018	7.52708256206123	7.5136271604125	7.34075194954459	7.46381599777288	7.38770977272899	7.49613458576947	7.51340250238611	7.53017270816312	7.40828939222998	7.49050929641568	7.4359892315531	7.5918735616405	7.4708844154258	7.55597919403925	7.5904316711881	7.61165119539656	7.67349981077216	7.56139546408776	7.61059008680315	7.55457969825245	7.65226225928592	7.61565429084281	7.41632957056773	7.45853651512088	7.41159180736935	7.36850297552448	7.50179451990588	7.5786799181358	7.43392403804271	7.34081140329451	7.41969141439558	7.53839583803662	7.48031055211971	7.55723819798446	7.49116080748675	7.48188895689042	7.50442937720645	7.51216955735652	7.45644089833133	7.49400186084031
Tspan6	3.75357667431977	3.55588488301125	3.61555937153276	3.48152124250156	3.51142481678817	3.4379075566519	3.57267306684229	3.63946383129701	3.49303668042731	3.66177996632244	3.62849898470842	3.63637719711743	3.62776648697926	3.40677972353035	3.44017519954172	3.56744100769142	3.71033632772493	3.63078164355369	3.55498154459213	3.78204748939276	3.63044348776628	3.9652235808156	3.67703021407936	3.64470004677638	3.56629390298579	3.88382593185217	3.52085592720147	3.64744763279744	3.30432924888286	3.61165935197441	3.57533954339188	3.40687385088209	3.91376656733416	3.65651935371296	3.74109224069089	3.60260597481008	3.52422559488096	3.68212653489802	3.61626943568114	3.96411781910145	3.56868041057483	3.61750145873175	3.59769294565587	3.68872894909665	3.67663332438879	3.65747083089229	3.59808994424985	3.68375045695216	3.43953229669623	3.50597949733479	3.55152006287498	3.54717661263506	3.54521523949152	3.70214194333919	3.50102729209878	3.67732030704626
Tspan7	10.0538845626164	10.2402083498901	10.054098308357	10.1524959253584	10.0810704176919	10.2208161998827	10.1060171139206	10.073508849125	10.1266802693476	10.1133805527396	10.1099889289759	10.1266263251764	10.1250395641029	10.1348461312407	10.1954351951504	10.0601867573528	10.1552592088949	10.0935028213472	10.1166998672168	10.1006810916822	10.1650564464082	10.0624390738657	10.1219034706316	10.1631939439428	10.052762187605	10.1877188645255	10.1070319979789	10.1508980288304	10.1641354061617	10.0577313195281	10.0530580255583	10.0930459310059	10.1931757467041	10.1018784434586	10.1680574893373	10.0784985407236	10.1308917271744	10.2583011928933	9.88291742030783	9.99713004929185	9.96835719074267	10.1765662458358	10.1906906732169	9.9974745238039	10.1508279213462	10.1934643192698	10.1519418517771	10.2304476209686	10.0483371578463	10.0646016486278	10.16931560931	10.1125560224526	10.1270806880647	10.1307043943608	10.1342172440839	10.149614929137
Tspan9	4.78927631531819	4.96252279261984	4.84114515445593	4.98276252746682	4.89482441477401	5.0951864527568	4.90288487700613	4.86497755940235	4.81275964883489	4.71447201192524	4.655645562531	4.63540918201016	4.7117923171081	4.76835271214553	4.91981399332112	4.71176887815636	4.8719293956946	4.92504552693657	5.02537525213081	5.05181529876457	5.0272421824853	4.92455281320934	4.90036406789477	4.86560135694008	4.8112223481158	4.85690402048409	4.87648670574306	4.86652846236034	4.99314932169424	4.91082773230124	4.99193953480369	5.11117466009905	5.00769282237995	4.83517605099908	4.84850526621657	4.69558652296785	4.72702023251084	4.92321609981009	4.76255400785286	4.87282390941904	4.83301615771594	4.80918642485532	4.96225357879879	4.81911732694428	4.74847236890281	4.65672287727217	4.72920845465242	4.87095537019748	4.87514372428169	4.63887984662775	4.86341345143381	4.96704891882228	4.91081713044239	4.92303954693781	4.76076642990045	5.01272059764406
Tspo	1.67829144312671	1.84265324933812	1.96606736366751	1.97355531979078	2.04029821952925	1.70791565535055	2.07241536611313	2.04428019639732	1.64182075985202	1.6056122830705	1.56544427732396	1.53314800098455	1.75668273002843	2.11091280981464	1.85704824014846	1.88284929702402	1.79074923517695	2.01358982742618	2.2905649847183	2.01948900729987	2.39780934999424	1.90262199133693	2.39130194257047	2.03710254182512	1.93521798918958	2.03519715342488	1.98924148513859	2.06340884905045	2.3514676639844	2.09233314215613	2.30327406380618	2.40702105258371	2.22753914378758	2.14849067140825	2.01658478591729	1.87679216358123	1.86670960074475	2.1803455315531	1.7587389751539	1.88330723133	1.94553087050495	2.09899745682295	2.26049801452589	1.97362472035949	1.44488762543961	1.85561320706025	1.83351909627614	1.63727046466529	1.47900650989644	1.7502757294549	2.43071521863213	2.06178807625775	1.79804243545753	2.27883885513889	1.99874561465186	2.10490333569599
Tspyl1	6.98105085348733	7.04677740276888	7.12108865659225	7.00885021814627	7.03373206573937	7.09555716651602	6.99860494445798	6.99963470787613	6.9239055521083	6.97190115906219	7.04382518377027	6.9559498336798	7.0159001793793	6.97385442492523	7.06570886220872	7.04881193623857	7.09120223341065	7.07051227919361	6.99349094232871	7.02558521865168	6.99688442311145	7.06766791218872	7.07275067406919	7.02166215427932	6.9763285982429	7.05858372789209	6.92995868155129	7.16334555081583	7.01915976287778	7.03141357977369	7.07779745529216	7.05363440112554	7.10205039361993	6.98596275952229	7.11878584985586	6.99565731792173	7.15801217747401	7.08715450942865	6.9800770692675	7.07829036706158	7.03540401718317	6.93070877416658	7.02104227622316	7.05932320937865	6.96409079046999	6.95872162383847	7.07493656856442	6.97825540421746	7.01724969273626	7.11056941961889	6.98555465735353	7.04125262723836	7.0868132164182	6.98013477746962	7.04472111466069	7.07959779623656
Tspyl2	6.48903341872429	6.4514944016545	6.4297371032582	6.4388900870069	6.55265508246457	6.4863266650373	6.49569956889757	6.36810677763483	6.5287953319704	6.55169924310366	6.62410627536164	6.55055509198507	6.61159398971824	6.48164492951977	6.28787157306155	6.44090217418835	6.37382493653974	6.33066725576116	6.51470257136848	6.44145897737321	6.53385660093629	6.53425248923146	6.51577631134373	6.51548907607106	6.52192561565198	6.53991586056526	6.42227012987545	6.44282881602672	6.4342037265114	6.37798679535289	6.39717238067992	6.33927092937453	6.46799626654625	6.51441793053502	6.53908007587523	6.52703696397145	6.37364758758628	6.43866258400913	6.51189082447338	6.58074496247283	6.55458384564166	6.53807528793105	6.49175521268343	6.56393833055523	6.55876135246792	6.53464396320314	6.53523839863763	6.33471945548991	6.45772925522811	6.46285959797684	6.43417867274712	6.38928529517442	6.36401687193077	6.5553215478693	6.49857508922665	6.54966668969391
Tspyl3	4.06153634094459	4.12209267138487	4.16040721119304	4.21032875123284	4.23232577891609	4.1189649143466	4.16456482249525	4.15661020902744	4.29125555765921	4.28931653969322	4.31882003178716	4.26203834549479	4.34324089324423	4.18607542212105	4.25463877379782	4.13927962557224	4.23742018832108	4.21730502385428	4.25059135425625	4.20698172427381	4.24056807152112	4.29601761472201	4.31275582478798	4.2299670749411	4.20662911321175	4.23933356143363	4.07137817129509	4.09516738950171	4.05238945175865	4.08400633637813	4.231977683482	4.09334375959946	4.32095242354745	4.14129037891218	4.32691317997804	4.30474022747463	4.29400015249704	4.34624019115985	4.12838853683388	4.26929813844602	4.24429291131194	4.29885855543096	4.34716993536079	4.24689142114843	4.36422541172812	4.36698126316804	4.43875074920547	4.10694268754182	4.16649443138313	4.12737196868953	4.22528275960428	4.18843102067629	4.24985310560238	4.3509999053756	4.28288873524074	4.42978459266956
Tspyl4	8.28715813854058	8.31509151130245	8.38124957616288	8.33172891318285	8.3163531479049	8.36732086293259	8.26900474328557	8.36545883827587	8.21596051478326	8.24419618151062	8.31953783573505	8.29291431302094	8.27801096069962	8.25490766534353	8.36167199846017	8.32267265556776	8.32148151798664	8.32437383315539	8.33766951617295	8.32484976296149	8.24064549903084	8.30781791365625	8.33030740478301	8.32946056699884	8.29166656396607	8.3458097099164	8.19872472054592	8.41220181733484	8.29206599564695	8.3264525198317	8.33512315452937	8.31620051260463	8.39254266933469	8.25219632876692	8.33135590745733	8.26108086218098	8.36089820799236	8.28992652474308	8.25543436279314	8.39903312122513	8.26765236950825	8.28111877292879	8.30831960686769	8.32975896407825	8.32242543857639	8.29500711853712	8.30577672659215	8.23091853359224	8.31212671571151	8.3755712677818	8.26264772735863	8.30373577222876	8.36787405014106	8.28037645582257	8.31608754242781	8.3641615170823
Tspyl5	4.90701689310878	4.93430422275384	5.01598019662845	4.94778296744888	4.89486396133817	4.97070702155555	4.89892817787993	4.96952728813623	4.68664554586453	4.78509594760668	4.86071266625321	4.81315324241646	4.78121713647704	4.77584185675939	4.95008050921294	4.92698670180259	4.98905163091556	5.00401938090605	4.88855613123822	4.97523691042232	4.87556556281566	4.91865487378455	4.97230550610034	4.99212817831851	4.80394419860444	4.9197390756706	4.95433134021631	5.02324145229322	4.91071734138158	5.00596731485924	5.0928464565442	5.13819869427277	5.14516267167049	5.00517648769675	5.01567386437922	4.97805828265295	5.06943489877572	5.00644688261353	4.9070243661444	4.93489324781717	4.86484467841957	4.80212106279068	4.90977495245764	4.95104297198212	4.83514183350846	4.82155318497793	4.92606199792135	4.84049357010808	4.86779898140717	4.96436479705993	4.7685671468377	4.83756570021798	4.91936499665459	4.88875941601843	4.94412978037124	5.00134856127341
Tsr1	5.48826040889904	5.53827655248854	5.58042079335088	5.49275078597985	5.4926436483152	5.56069624389772	5.54954452435487	5.48291396195963	5.49839147474254	5.40538480361116	5.37385951785571	5.44990923755182	5.52239117725324	5.43170747013582	5.50430206883417	5.3730921143782	5.50983186666656	5.41912195147589	5.37420867794855	5.44802559704282	5.44422234888733	5.42686639424135	5.45432158299017	5.51411466378735	5.53128700604934	5.43783458501804	5.31290862283662	5.4435055247233	5.34966778973221	5.46213883971047	5.49540859936254	5.51463181340706	5.50831396269971	5.42311458413773	5.49814832701539	5.34856523795057	5.46555748457807	5.55867250251749	5.40247807764677	5.40641781481393	5.45302413981329	5.40852373981414	5.42123819888832	5.35107755115149	5.38981502576245	5.4150970990101	5.49761910182672	5.36601869897896	5.46361800497063	5.53190031625847	5.4703110157525	5.43742046344845	5.5766101505039	5.4132187247999	5.51083259771729	5.57586664425851
Tsr2	5.61495996831285	5.55774176030161	5.68405661924344	5.60230249932898	5.66428589334862	5.6641720579653	5.63180193563843	5.57523630575278	5.68197627085784	5.64439447371608	5.81784463525306	5.61701888640331	5.77919172701984	5.53152816095068	5.56400864509435	5.62336378525018	5.55625107772628	5.50332206721373	5.62621263182074	5.67637834481357	5.57534420900768	5.71335718432002	5.61017701044391	5.66860026631026	5.77063861891343	5.61728658383951	5.50847852860904	5.60167348075998	5.54376577293765	5.59194563863922	5.57428802427183	5.50341138406047	5.7141562859384	5.64418950315413	5.71433053133045	5.63676156127623	5.61064267023953	5.58570750341963	5.60367386093333	5.64160503522734	5.66610476149031	5.75182623045862	5.56517082726062	5.62891692003897	5.73970908785381	5.70504199888961	5.68331207469081	5.50138068945748	5.63181315190501	5.61474667779176	5.51717286080188	5.50074476442132	5.68743972157726	5.651558960531	5.61182696379913	5.6698713654732
Tsr3	4.66411421792125	4.31199517188667	4.47785397245958	4.41818670939496	4.6350524943519	4.48658446062816	4.34107047553706	4.4715015169681	4.39810543713426	4.53524901403233	4.53974294896265	4.43065169351853	4.50518343054862	4.55894166500707	4.47498006000693	4.44399480889613	4.35432780024103	4.51238201317272	4.39975611566596	4.51313744007715	4.56140255053203	4.49909649319142	4.6067490463797	4.375922308906	4.61681686918888	4.43214868253471	4.45198548768717	4.64136625554746	4.5668249047246	4.46590537168162	4.48571963196084	4.34931015591382	4.59325326992475	4.50037283496897	4.51747506222886	4.43468287781878	4.39550870295865	4.45550976393534	4.60870201759253	4.48359850449512	4.45491202640799	4.6266641772886	4.48199742121776	4.45939321358564	4.56628854378355	4.69386846442881	4.60370854450986	4.45993561497772	4.45063078997348	4.62198131415653	4.42681801692374	4.4827415011008	4.46129253113207	4.50217784752699	4.480117608986	4.53605434968406
Tssc1	5.1268376312171	5.13459672916339	5.12157275114139	5.14137477532643	5.13485847409269	5.13183863635993	5.13655924569657	5.27088964612281	5.14615629116991	5.18559740171912	5.11290099967975	5.14510980126732	5.21547705194184	5.28721606311853	5.3473208223325	5.20785083392443	5.26707999494807	5.1782120771752	5.15185208120688	5.18434506580191	5.20683007134592	5.11407526753105	5.20334054973501	5.17970509092577	5.23116439822244	5.11895369244798	5.14391744233305	5.26681918629263	5.1438594534357	5.15749194349454	5.20541200178986	5.21897210023084	5.16876785168583	5.20323033596571	5.23241208135386	5.25034002837287	5.16505740278969	5.25916708230567	5.03958264627823	5.14964150796324	5.18123763248308	5.21979808850716	5.34934253543551	5.12044677216334	5.18853445034456	5.34325202275384	5.24359469998996	5.19769906334298	5.23407417751611	5.21666439450481	5.1695679357727	5.1309785028255	5.24294285595916	5.35493543844337	5.18436923826805	5.23826210091749
Tssc4	4.73683915866195	4.91455661106827	4.77649197946981	4.76519759092107	4.85998561044449	4.84253118197871	4.83675762044201	4.9386432625865	4.67527229456663	4.64492156568102	4.60777044666452	4.73851805233942	4.84227054260619	4.89560122830859	5.05147563478122	4.761769000382	4.74616329475923	4.73414561304964	4.75022824346492	4.74419992200905	4.80487325342808	4.75312451580561	4.78361804793646	4.64768406134366	4.70756966286881	4.70505847987129	4.72265925168412	4.90984983287862	4.92913665692893	4.81123090263228	4.82608501644577	4.76968845282901	4.93262186349543	4.84173632130476	4.82177767368799	4.82751085455998	4.80090398665116	4.81484553538633	4.61256220442433	4.83751793729946	4.7983503022436	4.91947138981321	4.92308970439627	4.5872998559983	4.70971467911381	4.87442458159884	4.7763539071456	4.8021341470415	4.57488793809562	4.62783510319141	4.80763947165018	4.77910631051003	4.68012354906692	4.80582290925932	4.63355066136354	4.70161550429222
Tst	4.80810602717684	4.84160025281757	4.82881903376792	4.81755737344586	4.8448924181203	4.81945524053278	4.69569984222013	4.67799608196429	4.73572027361156	4.81092324211981	4.57306873521443	4.89252958629937	4.75708980019294	4.84307779045045	4.81326241224859	4.69951028052297	4.76434117822158	4.73109825026728	4.9922741524566	4.88445989410225	5.02649223729354	4.78284216198242	4.76922308699131	4.68230989972215	4.8544735591179	4.70493466107306	4.82512489455672	4.8797572277211	4.94739189436642	4.7316725712657	4.93770922814347	4.69076512411725	4.94441840100396	4.9747261217128	4.79334732879498	4.75334802120749	4.58195562113339	4.89759234590926	4.72010688080655	4.99741033452261	4.6525350312955	5.04498794183062	5.23977341152776	4.74679847339234	4.83238555747495	5.01451513685996	4.82112509714204	4.90308776588404	4.47372027617722	4.40745220826874	5.01477180455003	4.69049418131462	4.6337458606387	4.77921166367927	4.7381507755378	4.94251741629285
Tsta3	4.31186522804625	4.30403245364007	4.38734132562802	4.39156231837443	4.44276104596396	4.47199289355304	4.37558323303412	4.42796172883249	4.61621878933438	4.39485853824112	4.49011021267152	4.40675442438389	4.53034866238251	4.48120131367707	4.48278325523229	4.45312448226731	4.41691580799379	4.30135921331453	4.47861270596454	4.44423268775473	4.52206619767244	4.42409437001404	4.35888786708374	4.29531219482994	4.44177583639866	4.48438026347716	4.40133084572578	4.51471485802386	4.37978339030677	4.38949735068935	4.42628835328023	4.48748865688848	4.30053210706496	4.29751383870834	4.47285134201719	4.44442472297931	4.43253974867043	4.3564311270611	4.32232921767467	4.29297308757829	4.23236714455283	4.63566289823133	4.5642095239765	4.30131423447572	4.53189344781204	4.60964235256688	4.6090741776189	4.51211447396059	4.29566987374246	4.39331567651082	4.51860492446745	4.3523857875304	4.36078078865575	4.31005290862313	4.42387099691118	4.40206337338412
Tstd2	3.57040230874556	3.5899270363196	3.69615710517013	3.74034270224286	3.714248975825	3.73539337232426	3.79887899791187	3.72287176490129	3.76301000024197	3.74240470436013	3.74749918582566	3.64329450920092	3.48365715708205	3.53701361275719	3.62643222073712	3.92688562542228	3.58749527034879	3.63041624014461	3.72393179286066	3.7704576044552	3.66644944485947	3.63426375103977	3.52182802025285	3.546141494159	3.76858932536104	3.57529014310556	4.01181932744923	3.78932019693081	3.82061827322216	3.79639252824926	3.61201271805781	3.70826248197278	3.65568252242608	3.9357460009345	3.78165981159175	3.71636139997064	3.62633163413302	3.63030471748217	3.77493611636978	3.5018065541345	3.50746317402851	3.61835206516191	3.68769515682972	3.76358438116525	3.89047351503752	3.5640457138856	3.71327994294467	3.54198129284698	3.7849504983553	3.59371045855964	3.74222220130887	3.7212345637704	3.50334382851324	3.51658785478311	3.53526506410334	3.74776521079758
Tstd3	4.49601463387709	4.52044813125529	4.74688252516571	4.58530796760633	4.4851792084816	4.67848226231772	4.58583694038036	4.38660834327028	4.55161205405387	4.51513436689268	4.67401752364458	4.61031247449983	4.49152094742238	4.45653184116576	4.57217194322228	4.57590100263788	4.70316490768068	4.6664324428529	4.4253147160692	4.59212118953571	4.54445304314999	4.58386133247499	4.63550733594092	4.66410659505537	4.46227824796485	4.69305149413629	4.50482584553241	4.63650346764293	4.39726820144921	4.4883036698027	4.53006722021063	4.45259935206505	4.5825187186343	4.41226311190897	4.439668546589	4.53708782597921	4.63159597669154	4.63019556361507	4.51769730737893	4.53735902410349	4.49075729875393	4.58811095248175	4.58433489227592	4.69584202457842	4.60013767473124	4.62026148300786	4.65293702923968	4.62358803051576	4.53827425730787	4.67985433434288	4.30702696624606	4.57031597842987	4.79719607143618	4.6460691230558	4.58318994585199	4.65309458264816
Ttbk1	5.45826827463068	5.49408567945421	5.28953983027279	5.25146778406731	5.43705287942075	5.35392111552086	5.36130806088734	5.50104631352688	5.13649107148175	5.12918827400469	4.96784360983654	5.17241902601651	5.2081383573058	5.54382315449625	5.66279100878708	5.46681918156779	5.52680397317741	5.45576000393441	5.28867123381604	5.39066043101653	5.33087969093192	5.05496466025174	5.31743070552681	4.98558014369358	5.17271806986128	5.07811719194296	5.57517266180998	5.37880495285315	5.64383314586656	5.52331609832687	5.53606220760711	5.64001499365377	5.37919574188941	5.42226002479992	5.3809292792184	5.41487684890675	5.36371792001442	5.55760047105852	5.1935916927649	5.33653867934003	5.41015076107358	5.28286079289338	5.43476209861346	5.18574507763511	5.09203061335848	4.98289833691043	5.05291714214396	5.4699121389015	5.37916936811403	5.34156645204919	5.52182778894103	5.41062272319453	5.39007775344	5.35306269271687	5.17934364228298	5.29490677219601
Ttbk2	5.07111192098117	5.01439170933037	4.9339661803824	5.14505605537104	5.03004371202296	4.91067684386015	5.10913987694285	5.10197455860926	4.96922524613705	4.92374142832756	4.99996197016099	5.05556947493907	4.95532070654524	4.94575914427291	4.9944573538975	5.09034465979448	4.85942338302794	4.98936174038284	4.98731315086675	4.98521679367695	4.91924838481594	4.99186496208291	4.88918236886118	5.09471936349414	5.00211420777154	4.97213936941862	4.97432437670981	4.98812377536319	5.06178713918091	5.0293439258201	5.1138664097597	5.19588362563274	4.80264572204427	5.05897426780743	4.94638055190532	4.93794691712562	4.95648025834231	4.87235790001711	5.17678187841813	5.16186246388297	5.11970708621617	4.7861210877777	4.91998634727714	5.03250595542832	4.88938901718302	4.90887051032505	4.89141462638073	4.9284882791149	5.13234437668581	5.0218239593696	4.89177303346716	5.06845892556242	4.92569849081119	4.98082641714167	5.02156579897776	4.870984869595
Ttc1	5.350277029886	5.28938640143492	5.40267613936557	5.28400042392082	5.32743189344738	5.34044444375473	5.30923601063134	5.31791695773903	5.16747044118612	5.20311436817307	5.40602560599616	5.35334739669349	5.30565966796237	5.20902420139308	5.36694307362852	5.30451931593102	5.2559884710412	5.30117595478526	5.19851838128503	5.27738481785442	5.27667800748626	5.19034381632739	5.30126705314026	5.36143583808948	5.26271522265565	5.37434560889023	5.38196361422383	5.50301105201918	5.30636349285543	5.3307259905271	5.35217628140952	5.32736935800946	5.26184187882809	5.25126034031417	5.18616745876104	5.28261069371036	5.37390792507821	5.26789639335628	5.35794491459597	5.37764025545756	5.30369254529587	5.24042329049519	5.15987375074316	5.42266867766229	5.39506087182773	5.34089315459496	5.26744706140291	5.2803693380074	5.32397378206737	5.35492220401289	5.23075238497343	5.26462110816908	5.31699243110153	5.14844264327904	5.25207491418877	5.2993870770101
Ttc13	5.35551622589841	5.35467075742712	5.27054570366623	5.3989304863235	5.41966412581276	5.35882257710888	5.33929940718633	5.2740188812544	5.56763630567265	5.42461301505799	5.45452379013474	5.40111986048601	5.33300432815694	5.30129266700275	5.13160318148082	5.30560631635791	5.25012304722441	5.17530279302376	5.38449727069592	5.29035911504472	5.42205073726715	5.4408819455191	5.23602943905485	5.40537207218334	5.55157607330959	5.4143689253988	5.44636130824289	5.20706124018343	5.3387139503868	5.31490652435242	5.31625829089307	5.26947240205891	5.27504268882203	5.43084943398333	5.37844806423211	5.42194730670316	5.27310016633733	5.20972198886834	5.39129539834922	5.33368818499578	5.3192899206025	5.44354243820446	5.34585730698843	5.39370001573439	5.38425809802613	5.35765749460007	5.38334324820668	5.36068929377733	5.41453045034828	5.19934166728276	5.34042487629885	5.35155951722165	5.20398801901166	5.40020956732334	5.47212919119349	5.36142003601688
Ttc14	6.58852891396478	6.48060198330358	6.509359628341	6.66467190321417	6.5209593128652	6.41102167157481	6.6070143005368	6.58535064201449	6.48798605874557	6.46140713425113	6.42481810584587	6.44474454679471	6.3859454708222	6.46448320827203	6.3641368432862	6.5015035803369	6.38839105048583	6.48909599521323	6.4686561093475	6.40962724662096	6.44822017933367	6.45919367263109	6.23647357925877	6.50714818060684	6.51858198825559	6.31535000721211	6.52797040382965	6.34159194848321	6.56948675482955	6.47528780631877	6.49901570858624	6.44432940702409	6.26403615738297	6.54974329871242	6.3184252954208	6.36511716453396	6.31671751212338	6.23002965112802	6.64828265972835	6.41603814517377	6.43815507482916	6.24159476994012	6.24611405459678	6.4444930267509	6.40456939348775	6.45336647463265	6.31424657976322	6.63624523965685	6.66772709848458	6.43399995839197	6.4366169290111	6.54245516586833	6.45687865631607	6.43105560815298	6.53591099230466	6.24104694129564
Ttc16	0.421464924057674	0.678370709622457	0.488000780474584	0.301094339257076	0.421642368399752	0.460901109236617	0.680886032228731	0.184851127076552	0.306826565387312	0.382582677634241	0.240846684833138	0.454989487060146	0.451858151494889	0.345514569238721	0.472506422933333	0.470407432398845	0.525014286782066	0.279286377455962	0.647744891001175	0.560288797887439	0.57886377475043	0.384765621984003	0.363724334426387	0.479347328812718	0.373721563815646	0.314716192539452	0.500204841406667	0.197680054242656	0.58891958023257	0.398083083102404	0.335219432675731	0.280430510613973	0.513938530880282	0.682699872152419	0.437697095231754	0.414696831624016	0.53914803143386	0.396836203855406	0.663291719347119	0.471636306509201	0.442614062782718	0.565341566885844	0.6645364234585	0.355753365485826	0.328043493107683	0.572294321069139	0.53010439165759	0.524535098854358	0.219360674512949	0.103995966677771	0.465369575651991	0.628543937976255	0.380091748660238	0.566171175344072	0.0838769772190483	0.279118188042342
Ttc17	4.51286103784737	4.56849784362449	4.38294045180102	4.53359036224896	4.38450200074688	4.31873872098159	4.4771022931855	4.52574265853892	4.50416527513071	4.47352514971238	4.53210355352405	4.66578232415605	4.57677559219975	4.45615031948991	4.56591429532801	4.55392180181756	4.58485252854434	4.59603079468257	4.49072026576032	4.46837113116444	4.49424070389127	4.48503355286727	4.48843629132552	4.35989013404948	4.47533057962812	4.43568676232023	4.42705578680383	4.3575539924685	4.49384373694194	4.47060725561778	4.46399155616019	4.48679452360223	4.3793641046267	4.35854481410722	4.46546278520813	4.42777453780629	4.45581096954606	4.45193236518782	4.51656268955562	4.6625838649571	4.45038831706623	4.4088246656462	4.52730454352171	4.47985721019269	4.43857265206446	4.44266203472242	4.53509287833275	4.40347582298548	4.48343153432191	4.43458785502456	4.36957615521467	4.63620834429129	4.49302084325562	4.38857350743667	4.40179356555654	4.52804788776119
Ttc19	6.33242732514295	6.33368209485089	6.33705564062403	6.37926646951689	6.13092713457812	6.28477685709175	6.39816012643882	6.30840318369836	6.22792674044096	6.2571404340246	6.4380752743681	6.35216116380359	6.34703313404758	6.2375967182689	6.30965130001383	6.29102378897774	6.26957027575703	6.39276497507689	6.22097847785973	6.24338698035856	6.20478671538122	6.28263328350967	6.34969289417983	6.36434743292714	6.28730788132664	6.32801294429638	6.27105872709759	6.35533242206822	6.41374731379446	6.32756566640647	6.39794139188728	6.35762779842828	6.3190642631874	6.33862301511185	6.3066390430476	6.30760415345654	6.44941868599588	6.31208816071911	6.50774463861585	6.28356397659308	6.35195795497054	6.24091257496727	6.26696258748222	6.34799721507156	6.35884651288491	6.33453492524042	6.30506908279387	6.34496690321516	6.35501887317328	6.34270794154625	6.1856412665894	6.38570556043481	6.3213802142585	6.24554771971531	6.29407980886742	6.21162323099628
Ttc21b	3.0215829853818	2.8092109883644	2.96989879511308	2.95170267960665	2.98577463752324	2.84511000241354	2.88840294032694	2.94841067003995	2.96886477810709	3.01694942197254	2.98776856467994	2.97638438175495	2.85515199498489	2.84899877847211	2.82785699103131	3.12675789471451	2.93519628779691	2.94078689526341	2.9444376995116	2.93046936878217	3.01371438550354	3.01810802312856	2.79511678995803	3.06864241303162	3.09091422505744	2.92981107730188	2.94868596343974	2.88282230974217	2.92123674144106	2.96954952408091	2.94226159497256	2.96354685115631	2.91983572100579	2.93704432181178	2.82989913335389	3.06394968977855	2.86279533900305	2.86329271397099	3.18641252878553	3.03464930118165	3.00804919061	2.9139721756889	2.82056260778879	3.03824308817951	3.01047656454312	3.05174741680561	3.00759579345852	2.88766286942933	3.01498292228448	3.09427027465687	2.999565750871	2.98759929294496	2.88271827751307	2.81392943261557	2.89585381265841	2.99847166075849
Ttc23	2.61587516139973	3.0326412026579	2.95570015506636	2.71056221001716	2.76954553927087	3.19414750482488	2.87517162468386	2.6316307359069	2.58730974402554	2.98737466956862	2.90565739028337	2.84315672790684	2.90531773823156	2.91227715890936	2.68783045302096	2.81386279832441	2.95353361001897	2.58024167945831	2.70367696947483	2.97240104426499	3.03891728386996	3.05261585044617	2.91479639608802	2.94673180647442	2.90284596182902	3.16631215625709	2.79039924957339	2.78654739962849	2.6969866512551	3.12091397934883	2.94783784963631	2.99921974635604	2.94950545357751	3.23991721403107	2.65905351976979	3.02729752916042	2.77129653577175	2.90066821003138	2.72008300688314	2.7315045695657	3.25498546795431	3.05175450490173	2.72219822173546	2.7994835116146	2.99870618094625	3.21912749336	2.76528144075407	2.96613114171742	2.83358499865244	3.01439356359991	2.79308785905551	2.80967046132434	2.91289677260537	2.85068302835169	2.73150572872427	2.73882935944962
Ttc25	1.56975850490566	1.51606547351419	1.57600063970233	1.66240916632321	1.85867864079305	1.45289097114845	1.57185770798878	1.52356276749041	1.56920439586369	1.74884851426312	1.43579275702039	1.56093271562173	1.41231376643945	1.6246932851617	1.59052287614354	1.51535273496647	1.66695897411995	1.80123282788926	1.64225794593825	1.66957898307691	1.57910727758492	1.80663519718264	1.50116742010459	1.55055364156113	1.46282249428213	1.5730693927005	1.70289614832302	1.39763420358679	1.61763156435565	1.68990706935876	1.47822928732964	1.62195845142088	1.66881266608263	1.52775969533956	1.54761387396144	1.71021825661623	1.68956742030316	1.38547739284611	1.67960302479536	1.72371654227445	1.44208050081964	1.69073176469905	1.70818092780484	1.69814766796068	1.5066936354589	1.50604557186135	1.58952264501687	1.57416766175727	1.89278883484881	1.68540316589018	1.78458212564553	1.71719350260997	1.71878593425001	1.47688888026092	1.85622983981911	1.507574217068
Ttc26	2.82156848703756	2.69530897690348	2.86990955459049	2.70782503777381	2.84183837020634	2.79747299261154	2.74520800107986	2.78272758088601	2.71486670850619	2.72019931363869	2.75257203962712	2.85503547610297	2.69547871599427	2.92645344806163	2.75179871481613	2.93338413493461	2.77708078866296	2.97932534394615	2.69167883950134	2.8083478967924	2.73020794298422	2.77281304063611	2.8069501214784	2.71745791673923	2.65991598628805	2.76485700612187	2.92289773955539	2.65402151492959	2.77726758768828	2.84660295760993	2.67702671322174	2.87640152545558	2.64667799244063	2.64511539626876	2.54388411712422	2.75887326229041	2.78122880481397	2.75541182029631	2.90568730499075	2.75847525541282	2.86322040793843	2.59815183755474	2.79725242687142	2.78492799917819	2.72438332048779	2.63194432067283	2.80634103241329	2.8411700240687	2.89413920231914	3.05739527784089	2.7029864553692	2.81678189775368	2.85414834050324	2.54444285114766	2.65620355658815	2.75940413233669
Ttc27	3.37913463404931	3.48472966348411	3.44833691517024	3.37732723915495	3.24211277007449	3.3689472934131	3.42737833107255	3.41371810723113	3.31051582271793	3.23256826103391	3.36888030500233	3.30321862032379	3.35916580650412	3.43534596941577	3.44201580626876	3.39803528660398	3.45449057416679	3.40930895025608	3.41813966973354	3.45616472387557	3.39388766673848	3.40561831795226	3.4241042011151	3.42484972824442	3.41752443345488	3.48645455397081	3.30140546434435	3.48232212978017	3.1757231700808	3.44018574580448	3.40707190500459	3.55505884235347	3.38377399397418	3.37690329508679	3.40639876154326	3.37063120032392	3.45889288708203	3.28076460354102	3.30574573094968	3.39784992354952	3.34746612409963	3.4054482520574	3.40894252822548	3.40616077840291	3.49391444140438	3.43955482257962	3.5425703577262	3.46040143408613	3.40269930393312	3.53689218433617	3.20897367996851	3.38386372559006	3.37383315619189	3.39925381150036	3.29391764083537	3.38112239157689
Ttc28	2.1916590204204	2.26696171298728	2.14140251860089	2.23025161459184	2.35109128747126	2.18744589004585	2.34938954279587	2.25167360625366	2.39277124824245	2.3366317277939	2.18173704838045	2.35950060841108	2.45560903534439	2.35011595753388	2.41329117685911	2.32085608475706	2.28407199250479	2.20780297524035	2.42847877093326	2.35147245505636	2.33325278525598	2.2128411756459	2.5042999870828	2.25635981265491	2.15032196204438	2.25335543205908	2.49760767373146	1.99269677261506	2.35427119692735	2.155056013383	2.16889557935619	2.28176858793272	2.26317569205225	2.42278343643927	2.30017328227048	2.46622404731261	2.32085682124835	2.30625092224153	2.12440570528941	2.26916648194157	2.31843930123278	2.31332574595676	2.28789521320567	2.2341669346988	2.3073305324214	2.13462699876904	2.2419849086031	2.35674654764446	2.31844617405092	2.06296040924695	2.28222817659412	2.24329468659662	2.33471927854348	2.39665361252121	2.34051928270584	2.35633160053858
Ttc3	9.29907418771469	9.19908673648363	9.41522114320344	9.34386539166823	9.29259618061845	9.22666710313635	9.32389941373881	9.32116762862344	9.12298728129188	9.18468456966711	9.21903816417874	9.24040300499162	9.21925791191885	9.21886431273082	9.24276014669424	9.33290339931373	9.28297114907898	9.3638766627826	9.22180447204366	9.2623220737554	9.18997799885599	9.239023935039	9.29800679022349	9.420490993219	9.25721092738759	9.2471884734264	9.22983699514415	9.28075617889468	9.16850062423156	9.28729334367659	9.30358150466193	9.2938566224909	9.33179808824462	9.30696655831503	9.26440978792903	9.14601660862946	9.29796208166621	9.21858648962975	9.41359572965504	9.35126219427198	9.25311245058954	9.11764253666948	9.1841388001808	9.3529282998858	9.29026595805992	9.18155762836904	9.28542481352885	9.1640618923356	9.41262723958334	9.37627205917648	9.1862900729062	9.296070290115	9.34879504673723	9.25230162576189	9.26917304966008	9.34023252617577
Ttc30a1	1.41493584567908	1.63834052069245	1.60766382664855	1.47726899264811	1.29345304644999	1.51278762722527	1.5083092692201	1.55462397438792	1.31277998844545	1.39701673236229	1.42501580575834	1.392747520093	1.36232679661318	1.50695671955486	1.52178900332593	1.49786231847073	1.74471697830368	1.71259654485649	1.52328493705676	1.514935869612	1.52529764178812	1.58457411644434	1.49048491532826	1.54550666318612	1.34177605082225	1.55023749744206	1.59911092859402	1.53341757532049	1.45161458435746	1.74563840355248	1.67047264439538	1.30705300140095	1.67149420094151	1.45980735810259	1.46922915431567	1.40862682037356	1.89786917529967	1.68868328662777	1.65658314670918	1.74262377045685	1.53669402375076	1.45009456099269	1.43752594246176	1.49679166741642	1.41826275334148	1.35031421156947	1.54438541415487	1.481609729976	1.52244840554499	1.62141987091199	1.39080516813566	1.48791195352528	1.6400062458207	1.5304378015371	1.45745605852437	1.49901464471131
Ttc30b	3.11681915341961	3.04383365979592	3.37583798775996	3.2605151515262	3.2197350628803	3.37569736051377	3.13350142937374	3.07377196263404	3.28880463532951	3.17524653409013	3.20147731211374	3.31587421660621	3.18018345571014	3.07150491582789	3.11011002763709	3.26648319456387	3.27342331353985	3.21045452532514	3.26762929967246	3.33801575747986	3.48415681569835	3.41334109031291	3.37456009099573	3.45949719207543	3.26840661881876	3.32293459030496	2.9982223772202	3.16382254101586	2.89382636607078	3.17187577427174	3.12984931632809	3.07504785038732	3.42815714962275	3.31079663051833	3.30411648327903	3.34211967374724	3.52534821063229	3.25702978705205	3.27752362661215	3.13119198473918	3.08099935503947	3.34161376330358	3.27853577226906	3.22623257907325	3.32513584454456	3.2167128426171	3.39916305699051	3.12541380172114	2.98442838597894	3.18237784280089	3.12159061191527	3.00330017111321	3.32451129682747	3.31499179416895	3.38878845414124	3.45913624566898
Ttc32	1.8422808624239	1.98963943185149	2.00636596072858	1.96001038026418	1.93492290629958	2.08969320692392	1.89393023945342	1.69807115439267	1.66599631505857	1.97581197874784	1.74436605182133	1.86650767489921	1.59226788606676	1.85062472916887	1.68048417921894	1.81464438831744	1.77314681324112	2.03171447808813	1.97229433316433	1.90658501363987	1.83781234726091	1.61090198234147	1.47436157033231	1.7591300992832	1.59203319160773	1.84662525230467	2.25863949704679	2.00583906846406	2.09200327245296	1.99073511921635	1.73734110322924	1.85127671849621	1.91279001125484	1.44035714171626	1.51078079518635	1.52028041893216	1.93458651473416	1.64276465086015	1.96689460718843	1.96047810673517	1.90192024622404	1.82740060445649	1.20042696326146	1.63739150531726	1.18725303848914	1.51909316061298	1.62734285072721	1.65056682745009	1.80478853245793	1.96417356219214	1.62331750261037	1.90805124492757	1.81671937881728	1.78774877316391	1.75879735547875	1.70386768280602
Ttc33	5.67575897126023	5.47333391376468	5.74593151105656	5.67438363895894	5.55312950261798	5.46126282729777	5.62998772379566	5.67829200645792	5.49392859501323	5.52605876547907	5.59147352372354	5.63110409085196	5.58186649992495	5.55379793018095	5.66488116459086	5.75473667838543	5.6333761255029	5.70092270152261	5.48677142868806	5.50139006915618	5.46302822430649	5.53106931725489	5.54956951338882	5.53588760561186	5.49891663176236	5.55250790186991	5.55467520144259	5.60996259754911	5.4849760171018	5.60884505679346	5.60278782493323	5.49150540509009	5.50223917915922	5.52783964353647	5.43162202565111	5.58825564417494	5.56233435152798	5.41859558697488	5.6836152712126	5.6448326259408	5.5507404266111	5.42301939732011	5.43902982710345	5.5539717744418	5.4318651807906	5.5820198631049	5.51336408180742	5.57949618473	5.7710661030098	5.61988006484172	5.43792943127528	5.62433662829831	5.60388576202591	5.57474847024032	5.53277755126962	5.48205195832942
Ttc34	0.750998165131672	0.533380646332934	0.585652740960384	0.61065559171432	0.903306390228942	1.1804499949831	0.866923388716008	0.699003016187665	0.537242927077835	0.720718972879127	0.765679711623024	0.191403113587475	0.999088119038447	0.940585515584836	0.821931679657036	0.630769752818101	0.835234295911756	0.364690597688258	0.95315723338872	1.00322015907072	0.829683244118307	1.37320897542998	0.58093268165484	0.9534307305643	0.745410692585655	0.901364679190512	0.200956158925732	0.960891060413866	0.645355442733887	0.554441239089317	0.964955392143413	0.59292930407163	0.84250720833936	0.477303286199426	0.824131345369733	0.60767207469771	0.502519184917908	0.210877581063552	0.589480064561685	0.880671133682375	0.664443884434945	0.991027778730663	0.571254603233298	0.671716313690602	0.921345396490996	0.454229171726393	0.996017950853621	0.730270878366286	0.962429271849429	1.03129114604563	0.574726108277878	0.984439045830669	1.12193046960882	1.09872573229959	0.865091568745045	0.662666052355423
Ttc37	3.26869528753567	3.24059550360748	3.24935004631986	3.27346815965456	3.21547733766688	3.24785532640788	3.26264084505997	3.30807920087754	3.29987386423248	3.27937707368817	3.28811265206633	3.35064899946569	3.32564807009735	3.28572804967506	3.3090477540707	3.34994471192235	3.22429319353473	3.29742501727775	3.25812181571563	3.27668544638212	3.23914096617756	3.27870579251968	3.19932714601899	3.37368837879593	3.18200075533817	3.28764749621862	3.25294225148857	3.26695266935744	3.23129620471531	3.26427316447484	3.32801979680894	3.35048795945697	3.12904756890242	3.21252132352017	3.17829598893388	3.26590497749546	3.22952269349342	3.17267793608057	3.4009481564382	3.20244020829898	3.37720266748007	3.09375362917293	3.23312359044732	3.30817124012421	3.3395025585452	3.33215391350329	3.24943517768079	3.27446008201218	3.38634500631218	3.34255059459522	3.18547703442511	3.30039825869409	3.24838165369003	3.27791838331276	3.21008999602252	3.20204485916811
Ttc38	2.7689684479505	2.68690651653568	2.76740807086856	2.76295123073896	2.739433004278	2.77227802762283	2.5923176495119	2.4352150612123	2.98222029588835	2.88180945510614	2.62477820501414	2.91394649731201	2.78084881178382	2.58159111449995	2.50414650043031	2.48403524138879	2.4148007370274	2.76076353060952	2.83449980944193	2.81605465583571	2.92068609160911	2.73549304015932	3.01020272615952	2.94294354843904	2.86307317494275	2.95441681295247	2.61060483000269	2.39473036707979	2.78237319623145	2.5089766837897	2.53150239568489	2.4082936057956	2.65116672213488	2.84535048338948	2.72842944211542	2.93692531636604	2.54515858549548	2.4638828813339	2.71992357306504	2.65479738033058	2.67171017159669	2.89308612856667	2.9787982997988	2.69299535504317	2.94314114988948	2.84070735594012	2.80062675277702	2.70238700677219	2.61489293481263	2.95497548429253	2.75379262974801	2.48234867410986	2.69187575154835	2.8649540612501	2.97311389477557	2.98733562606197
Ttc39a	1.79232478250685	1.82225138949456	1.86035595001346	2.01711950576962	2.29197465279996	2.1600971367849	2.06762948923263	2.02828815855757	2.44415851638047	2.32701735959273	2.0891601342477	1.73504216497278	2.24429198039443	1.77466403509155	1.89447995974012	2.30391298417867	1.9406543173571	1.84825381854329	2.29806387676541	2.42451561071529	2.1713110698986	2.4198535012862	2.31866237748552	2.32704340188357	2.15810243408121	2.44331567344541	1.8707658264165	1.45637488432318	1.7550423059826	1.70525736101106	1.71795851933332	2.04735622091097	1.70287020298349	2.09544467298248	2.07431963245164	2.17834286195737	1.682177613821	1.76175792340886	2.14914582756331	2.24584344262613	1.98533347551242	2.37772096869109	2.12069801964277	2.59984863937316	2.43308661986906	2.15718370630005	2.46285160446954	2.0807704894965	1.66197907393071	1.94057348442184	2.08457369143976	2.13544123592794	2.01720161081185	2.32541724317724	2.34447539205794	2.55225019002557
Ttc39b	5.41450906109229	5.40387090744374	5.30940733453611	5.45882698776567	5.38644319745444	5.24145695285269	5.46491764638396	5.49884852693334	5.27562678778464	5.26292810709414	5.2785556894448	5.32309134801591	5.27779250688991	5.21756923649329	5.29754899656499	5.34562552114364	5.19155169651148	5.32154370649189	5.2123476490081	5.22632611670234	5.21483833963356	5.27254746688258	5.27653118927326	5.41522851551129	5.30220841673313	5.201827252648	5.33854787434547	5.44155909852923	5.42515262866735	5.37073914320128	5.51159096387467	5.57251155479759	5.10755856218709	5.35631369601565	5.33279526731498	5.32986791699925	5.29871164913224	5.18769680363452	5.46370645349708	5.43935638705939	5.43330763171249	5.00846619515646	5.28373652051908	5.35730647367237	5.1919352999515	5.20005572105748	5.17120464949148	5.32127097473146	5.44188719775592	5.35660405077149	5.2650350651934	5.40386101865238	5.30056723836119	5.326849823152	5.3314214683712	5.19320347300567
Ttc39c	3.88004520834313	3.96273181342813	3.79989530537084	3.90723781486963	3.83165490452216	3.91795144215435	3.85813275804146	3.92480226760014	3.94179297180613	3.9916449815293	4.05619207249063	4.00978244500265	4.159801121876	4.11938097456997	4.18292460504651	4.05571248559902	3.88392062401987	4.05580162794676	3.7925262881488	3.82171858895105	3.84191636405008	3.70277056740243	3.85849798967253	3.85639053041675	3.83709227414537	3.87204235646719	3.700363095408	3.91548311668051	3.75459955500546	3.82312039287951	3.76549987202669	4.03655555908533	3.94698789564908	3.8824880869753	3.78813879602882	3.76982454205208	3.96686993139284	3.94115082629887	3.91523487251458	3.99439835380815	3.99382729974194	3.84096492192582	3.78856675365659	3.75934117808613	4.05918435848807	4.12528610243808	4.10523883411277	3.90365408081963	3.98976793175521	4.05330171488007	3.76528365636613	3.83848666991661	3.83602578290806	3.7107350466117	3.65010127931582	3.73370767375538
Ttc4	5.96910364039267	5.89274647166695	5.99347085043586	5.94140385359186	5.90081000311078	5.9459933852778	5.8897364576256	5.88771962179862	5.81382301514876	5.79187545426042	5.85281879484724	5.830875906218	5.88991457762902	5.99341101905422	5.91526299121511	5.97833561842414	5.99033119988257	5.92142633342748	5.86266010055055	5.8512145497445	5.91306008221024	5.79640928519454	5.87424480107308	5.82723530766411	5.81433436278507	5.93559385635233	6.048549222439	5.97034931920441	5.96500394869373	5.96970173715513	5.90106005422645	5.88519299159053	5.99636116099196	5.82720737347795	5.84375310077097	5.79183553531752	5.82022702684995	5.96839526673465	5.92812412194419	5.88103261573754	5.86777757122455	5.89099604944192	5.85837839712316	5.86611203966821	5.85125253013944	5.98775080542058	5.89277419454233	5.95400095332722	5.82961775599459	5.95109533848354	5.94574349260442	5.85900119025219	6.00871836102373	5.8924094434942	5.78832884655193	5.90450990459854
Ttc41	0.666089054020489	0.469517717706892	0.521916512461948	0.610020823998546	0.565327725653447	0.407078458587097	0.596728612189136	0.441653468010946	0.327713205037833	0.577330680336898	0.475295678198249	0.519793181747344	0.306866536252853	0.410868148829703	0.283654209982303	0.289131349387086	0.413600606168487	0.288342670553846	0.659921135021862	0.566051288079137	0.349060674521357	0.373166331808177	0.401612967783979	0.730820530463867	0.543895102592421	0.69539510810058	0.439919614998965	0.443193491033908	0.523427670793068	0.639040451050272	0.750931457339317	0.548049288032258	0.508839775213327	0.574749221099754	0.536860462181503	0.419954089738048	0.635064361772004	0.561589882447172	0.339849640791312	0.454659729532349	0.193503121208405	0.617807635118852	0.432010918417372	0.584075346908622	0.494949590987497	0.544784019438261	0.409055029808557	0.456895051184535	0.433868184660344	0.222674969208195	0.690302261022129	0.540830764381995	0.395882669453464	0.537294796458265	0.396464498906054	0.673648661816046
Ttc5	4.72236501501637	4.8675176863884	4.87501040255203	4.7993475995037	4.77735224562612	4.90407226404917	4.82248697147129	4.85571038041816	4.69802626389743	4.76442021120972	4.68240363358336	4.72075517064492	4.68624152237279	4.84492156154153	4.91894190209857	4.74986948520963	4.87815661305961	4.73864545390025	4.83294685112187	4.81900848720854	4.76361546768123	4.81712461686766	4.90204114273672	4.85984169249229	4.83686604210847	4.87225257069318	4.76991579562578	4.84032994532598	4.81207604915706	4.7901612774219	4.85324761681635	4.73857206918378	4.85491287351203	4.74475788304054	4.72713992316197	4.88876958873787	4.79449514677735	4.86506192960145	4.80949194810558	4.79558301124764	4.7293084224087	4.81613768351841	4.92532568936917	4.78186342559277	4.7874637546731	4.75125250322449	4.90001791607143	4.88982586709819	4.79514509505	4.8532879999639	4.82654856089874	4.79244606746899	4.81221176026788	4.80790421672894	4.78350460361557	4.85678925205983
Ttc7	3.31681300826909	3.53200922129597	3.41746488472882	3.55846177013831	3.47015141777345	3.38425015543277	3.15988168407856	3.42128638921942	2.88631153106941	3.3749297430263	3.11211736553183	2.95793476015386	3.0688791379446	3.15182983944738	3.59142690102444	3.30910881595367	3.7006577430345	3.32185088204932	3.07775626134531	3.34690292063025	3.06395301837102	3.2443905009338	3.36095701917941	2.7406530606722	3.34726548604264	2.97816437452542	3.41903408140795	3.44789186597414	3.73819461860778	3.47680595401757	3.35795787837564	3.53019143304743	3.22745046429118	2.97905985828953	3.28093009041903	3.32591595363275	3.337345551913	3.66994637929173	3.06743269249401	3.29321241281402	3.15593863937747	3.19085403149654	3.33653390928433	2.91191591796918	2.9705949285613	2.84954346948668	3.07313179737858	3.52884930190841	3.12779560303907	3.3347514178593	3.39561726627008	3.29376002781529	3.27897850217243	3.25604606271685	3.04196218069832	3.21300690651204
Ttc7b	6.85291335527481	6.82973101157646	6.83586284819248	6.85363927967609	6.81759092719314	6.86866216162381	6.86670507261165	6.86567912311972	6.9033155936333	6.87659615221147	6.87708487415971	6.81692626410048	6.92147021021011	6.88769066045523	6.93840404355999	6.83289812254416	6.86747434853366	6.84723902093559	6.86014387513775	6.90570367546543	6.91240949137185	6.89701045846121	6.90890432432271	6.83926786893072	6.93530583772902	6.89790962072514	6.89504320131676	6.92486875613394	6.92200428711223	6.87727836494902	6.92915542051144	6.99714779895664	6.97565024982979	6.93254945606231	7.00851016921475	6.90042360369572	6.89275487011806	6.93977946764062	6.77714329081448	6.79635264670012	6.83587259623774	6.92414182167903	6.94405157191229	6.79692350281669	6.88021848588801	6.84511440283923	6.88063364537538	6.82599788544783	6.8710081583224	6.87924552641472	6.84161027533604	6.89427077918815	6.86474496903291	6.89873711096612	6.91190763426344	6.91972417409578
Ttc8	5.44216177845564	5.38019872842891	5.1102469995719	5.40665327058125	5.24466980260693	5.18665333297189	5.16945632892786	5.28955796746896	5.31966160229843	5.241304129909	5.04456298108023	5.32779303210047	5.37713826074499	5.32975523972582	5.14368965931545	5.26203153742369	5.10738340581832	5.29424838858128	5.40277024305282	5.27376763198761	5.27141407141351	5.31059779461763	5.07141944835459	5.27933486672774	5.18609465323995	5.33504785779819	5.24030710872823	5.12456900118676	5.25055796489994	5.38617161979194	5.09209432951462	5.23342008729856	5.17262046700396	5.25635726201392	5.29683347948991	5.26255692479159	4.94514480784456	5.27593982234993	5.21247303630602	5.1463011446285	5.23935156679796	5.25194676718374	5.24614181425047	5.10313551434426	5.39718910746243	5.42571145151252	5.40414066434863	5.22460842569528	5.28753992546786	5.32601187441588	5.2230701440378	5.36112349454222	5.22845217438344	5.43663568037177	5.29805467382617	5.30198985862355
Ttc9	5.07537778275166	5.12205913218396	5.09541809914784	5.13134964292152	5.0325330072088	5.10503183907527	5.13743522731948	5.00746087788313	4.95028411261465	5.02272453089649	5.06628745632254	5.07127476496108	5.07670813690365	5.02227702080019	5.10143175589357	5.11608637679257	5.09888566027602	5.12409457613039	4.87952340658313	4.99974706744049	4.89722572448601	4.96912386185042	5.11190743560473	4.97148558394676	5.02323781570456	4.89714892033546	5.07429588923316	5.11857111909033	5.10431473562683	5.16686424641218	5.22191340388498	5.1533125295636	5.03412164205726	4.82671150891321	4.96496150596753	4.88830771571045	5.15857439821917	5.04682370354088	5.07293931637352	5.06740329331249	5.15198083845766	4.99662865716429	5.0001801644048	5.08051612909819	5.13455482459353	4.99382371667235	5.09527037527771	5.1435578900723	5.05431470861266	5.12467404330854	4.90335024051258	5.11234826000863	5.11490589337557	4.99784587799978	4.97117767008638	5.05492615777233
Ttc9b	6.89743404146474	7.09328122505603	6.95468977561545	6.88492093650461	6.85048194558399	6.9626481191534	6.96053486219816	7.06409207258225	6.8971412558195	7.05058627653623	7.13107131245049	6.94181350857304	6.96178012719848	7.09133862401325	6.99643101089309	6.90360299746613	7.152815209901	7.00784082463346	6.90710826596373	7.00581841453844	6.80139044979316	6.86149578463526	7.06471223824661	6.8997004503883	6.99289606781649	6.72964980189309	6.94450759600734	7.05036239622047	6.85999859401393	6.80201583387978	7.01713234456818	6.74251486700072	6.92338256297105	6.970748829511	7.05502833083329	7.05088491504715	6.88959964068498	7.00708713252824	6.86276192753951	6.96427520041766	6.95928723607675	7.23852988560871	7.0970514803221	6.85451146630089	7.16848692542103	7.25008870839357	7.21358343965638	7.3254651412666	7.06099698361887	6.99472115342287	7.00625876375955	7.04993022199734	6.95650076502413	6.89103236246756	6.97629858389399	6.7949719573695
Ttc9c	4.96489357026053	4.95933377347968	5.02099051660277	5.04437935941734	4.92757406650229	5.0180411166791	5.03205631377089	4.97632345499492	5.00322767814768	5.05532254602418	5.09393274423249	5.01528756158938	5.05778342341063	4.97063127771216	5.07410032917771	4.99122966081414	5.04084945652101	5.06709807355008	4.97625078355602	4.938443801541	4.95260359605455	5.09444095073149	5.03138180704474	5.16184816362684	5.04571188895471	5.09747454093187	4.92364392942811	4.93247926834921	4.94681805180297	4.99747670915349	4.98384637469922	5.0013535636357	4.99142456888389	4.98827829722283	4.89257485358601	4.93392783579906	5.13199371636623	4.99031451329456	5.07952457546372	5.01115400319614	5.0421862871811	4.95405334690374	4.93526097799277	5.0470349174037	5.0348421593136	5.03914993956194	5.14981554596477	4.92680402665085	5.09445395953458	5.16713193093153	4.94553552756873	4.93205039086403	5.08383895157935	4.97451663487586	4.9480426947596	5.13575408590882
Ttf1	3.75055445956154	3.58865401083344	3.70840958578465	3.92298773355602	3.81407667198685	3.72419605919478	3.73739881491913	3.69081911000214	3.93047738643657	3.87648984990859	3.85788077168412	3.85668049370437	3.84417157420783	4.05246926446237	3.76478685531407	4.03329693431068	3.79131968424123	3.99097989457966	4.05490286025605	3.8800687561999	4.07246527384727	4.10548809184942	4.01898168704346	3.91739342961544	3.99024488613294	3.97027223578448	3.92334215755493	4.07187446988449	3.87262791552039	4.01831491122706	3.7793423809304	3.69781641401768	3.80512626272287	4.10843789020729	3.87770484282593	3.81276351811974	3.79665848206641	3.86645869278025	3.74196399152255	3.65584686390962	3.64841970557491	3.77779572002749	3.6554430560124	4.00446173580872	3.65383048919927	3.59106407417391	3.34303384376464	3.59655557360853	3.81573585089805	3.77540471201635	3.48731097500733	3.72799532877122	3.81070764623292	3.84738536586121	3.8646663663817	3.73393008690473
Tti1	3.62054363751122	3.65394751786915	3.58929934159767	3.73672846016074	3.64438324207555	3.70909645805409	3.73226344269757	3.69655607658592	3.68207947216888	3.66906242438743	3.67536673313673	3.75038331844391	3.75717165626375	3.65601246729176	3.68499998124517	3.63749211975518	3.55887303677481	3.5982172272686	3.6830968150019	3.72249103802884	3.71442889941176	3.69400413588653	3.77761965512279	3.9011925623848	3.69431946560197	3.6994543778884	3.48743061438874	3.61573253622319	3.66451391669369	3.46884029901489	3.59675018434065	3.60982281315173	3.72886644947671	3.59855468086277	3.69967489997642	3.66119654938609	3.66914595183506	3.69896127583651	3.59245411342688	3.65950844215931	3.77295321177217	3.69939295340157	3.66746342339485	3.70374629416267	3.71435391009771	3.66116994466309	3.78506674037327	3.79436641658001	3.54415986435629	3.61023580552026	3.7085883201461	3.62691466136922	3.59178569905678	3.65093124400209	3.82185278868213	3.78567234512779
Tti2	3.15193060816704	3.23967742940964	3.16262518939617	3.23931677465144	3.21542768424431	3.19945018475827	3.20983060790233	3.22270734995438	3.19947939683313	3.19652340517844	3.08337604212386	3.23541527972391	3.12336228360515	3.20505221773112	3.27818388202797	3.15126348442115	3.18006372480839	3.23137187359228	3.20328698411836	3.15313913868148	3.28240616522528	3.20497473383675	3.13363244474602	3.28207659366805	3.11225258138934	3.18561637519966	3.21650979731199	3.2007127642569	3.19604626924517	3.25724189024836	3.23741742374563	3.19025850371523	3.27117083306285	3.24977118754729	3.14005701753314	3.20627089372236	3.24700286860046	3.16764900151017	3.04805260525819	3.21548411273684	3.14122079669987	3.14283372696174	3.21408968582392	3.14930939132445	3.18364477884569	3.15461620594381	3.19968199261547	3.24534170158996	3.10353346909053	3.24030052347414	3.08524752768799	3.10942712750778	3.16311421548011	3.19972569077655	3.14553713676681	3.2405148383849
Ttl	5.47121826057019	5.40444309001962	5.53289131555922	5.43520390523084	5.52565322976061	5.47800724418774	5.39694663751922	5.39393389134552	5.43200770377518	5.51039733066615	5.42553287045921	5.37632633501656	5.37618137051667	5.40106756553188	5.54822150800842	5.44527326797142	5.61348159987574	5.49029185430892	5.56891960361107	5.69970244273149	5.6279246458689	5.61345883051943	5.58178209935248	5.6639524469664	5.64234366768234	5.69943099169679	5.322164355643	5.53651994993359	5.48924402455207	5.3715983382088	5.48419991781636	5.56928214566646	5.71380225094098	5.88830891749725	5.77185644205585	5.66837667610763	5.41149854869728	5.55219971758485	5.40817458476393	5.3411424631949	5.49822212600039	5.49568701861961	5.65729195333753	5.62758735318769	5.44257623269356	5.38649644275693	5.53373700644797	5.30623926621826	5.39758621084265	5.50310471981441	5.41593439531598	5.39659536414783	5.5325217087075	5.75381652111542	5.62404826656363	5.77712642350346
Ttll1	5.40882813046882	5.38427070137662	5.39428863958463	5.30235760579579	5.48791378710592	5.40924309795847	5.40556707364268	5.38654977453238	5.40558551084534	5.40874586281283	5.44725353049514	5.47549407881177	5.42609099640305	5.38242418080249	5.45231704523403	5.42600858014995	5.41354305453674	5.37780562548588	5.42000606325348	5.42300443458558	5.41336506152559	5.37956989954722	5.43781876660273	5.45651393080733	5.41746296591395	5.40166924928478	5.24896465844902	5.3891089445358	5.28923840503219	5.2774011566063	5.40036249885891	5.35425923445444	5.28482429151799	5.21621374602168	5.46168366718602	5.42716158489181	5.40266609968178	5.25073275163731	5.32764505699996	5.3586052128649	5.38915365766643	5.45489404014451	5.51496473477234	5.3787427313081	5.47444735182378	5.48350910025572	5.54463499237245	5.36064957301641	5.3924532372029	5.40125550473594	5.36204275262256	5.44751239628934	5.44909745229286	5.47450974609636	5.44515576570747	5.56524718067199
Ttll11	4.90872430771354	4.93271615238475	4.82250361736618	4.87039073477314	4.87234162626693	4.77767677354674	4.93335988125225	4.97788615063768	4.67074901970741	4.86492615768821	4.70258915091904	4.70631139510875	4.84303264100402	4.68296679725552	4.96761043318306	4.95128358861036	4.7795199907092	4.98917788306536	4.81762680296753	4.99374625869081	4.9455864830528	4.86677530331127	5.05610370168688	4.93342987184603	4.86829005066471	4.89513104304025	4.78545933355026	5.04110937324242	4.9506955781705	4.95755271469821	5.12510185640639	5.11085269538774	5.12786321383767	5.14210938252403	5.01798236873349	4.99780644785965	5.00867697584301	4.97298057657711	4.84167648981441	4.75007634900334	4.7426090483756	4.79768116320031	4.99137419705943	4.87519748317307	4.79638165252558	4.841706972932	4.86473340591107	4.95576008462965	4.92102764003208	4.87620673487837	4.72330374252494	4.7732417913305	4.92671571060983	4.89984018148871	4.90642597251386	5.03667031396228
Ttll12	3.18888033564053	3.30011054076392	3.13420350777309	3.13139913239728	3.1194500944567	3.35131570018391	3.14216425790577	3.27549439664273	3.03963775738596	3.00209817121472	3.07006163613424	3.10502064728918	3.07388722488311	3.30847819068293	3.34710276476264	3.14412269063645	3.13774011712129	3.15333846784906	3.17842798983563	3.10366352216775	2.96783932973706	2.83295245465721	2.97458379009019	2.83732032927666	2.9764216296303	2.98955946126391	3.20271785409961	3.27299116293118	3.25431147340338	3.32484383188155	3.33843762704951	3.28838768709971	3.19696127258277	2.77183838775302	3.07662324738375	3.03178387428768	3.14694436354842	3.22811218331723	2.92375795787568	3.22477443557471	3.16483677997981	3.20470297094336	3.18483707176536	3.06804938209527	3.08446704236109	3.05871122587227	3.08196300544315	3.17709781355444	3.10758276376613	3.01318543912016	3.30810780190246	3.10398261606084	3.09243862565759	3.02231255572543	3.00826157023354	3.00928711992985
Ttll13	0.367170011892442	0.899468372193536	0.42921098879028	0.790087272222907	0.843122807244061	0.342632392250791	0.40077271510874	0.6347165551488	0.850347582538034	0.810088440578086	0.838369626545278	0.844346529868941	0.993400325503711	0.802362252523591	0.670866172718687	0.643854508768672	0.694767064848846	0.423784453408034	0.428984531525886	0.797220662374483	0.680629987246267	0.505521343459186	0.598899370522195	0.558117260738482	0.540924504562157	1.02210865727638	0.775370832357309	0.633655122373292	0.490949015997216	0.672853772979009	0.665897114615618	0.610316272059088	0.696736910444014	0.239584159694369	0.618323679771282	0.90441136421272	-0.100084798649204	0.504797743929301	0.531268739201684	0.460700137412902	0.718344363289057	0.439867914321032	0.845646778333173	0.781797645979273	0.53269227251335	0.669168336056641	0.544063755448936	0.502169049567456	0.670860593263665	0.478969593081984	0.484599445311201	0.739699800173624	0.725367063556948	0.879401607221645	1.05277866087881	0.927208526420175
Ttll3	3.76215570741949	4.04446799161586	3.51913807430939	3.7278397704693	3.83830263222371	4.0325591115546	3.61842580310229	3.81135306202909	3.4804818547604	3.77283158665051	3.3104794588757	3.58665642984989	3.57598998874299	3.78074079404299	3.75930687869707	3.89903453320124	3.7556429859478	3.76312840719407	3.63785109836869	3.68260318734454	3.47224046401952	3.41296256074581	3.6666314094513	3.4865486414159	3.49431876585338	3.27979295483158	4.25906058840191	4.02489632235237	4.30704046087217	4.13545677969507	3.9659533004206	4.07777041039683	3.85171010735254	3.48275119398542	3.63740003268218	3.81991441559705	3.78679326375656	3.86403111829348	3.92703949226365	3.87173337221009	3.83741163773633	3.54714872404068	3.38764888373947	3.35407648457845	3.32280099561866	3.36321451734266	3.40278640275435	4.07309485617596	3.83288771784113	3.58289902028906	3.81638405646849	3.74106356454914	3.56595316421203	3.30438602196248	3.38483957162644	3.47157963139286
Ttll4	4.19297616169884	4.08442247894329	3.79929918721056	4.17911728593647	4.06337102086143	3.8753296898257	4.25029193645656	4.37266327739354	4.22899051559166	4.11814443619168	4.04566806577664	4.02345974428335	4.05514604810896	4.20888788553446	4.07246801792442	4.08989184832446	4.14145613290694	4.02690389080106	4.00307441014532	3.9566822343029	3.84889053716818	4.00182847105975	3.7214051569768	3.96704378248334	3.99598011625279	3.79462238227171	4.08740698889016	4.1180556927283	4.26972322368496	4.03272390775207	4.20132042534789	4.04874090468447	3.74781366827315	4.11797331399057	3.81960817630671	3.9663687777787	3.90594900239103	3.95486552405538	4.2675209592094	4.27305353556911	4.28255621223247	3.7809419356113	3.94569475150122	3.93267382121008	4.02881461434808	4.03047528320102	3.82962124119151	4.08439118841378	4.17584724236091	3.94319319808743	4.12413225082686	4.29160247669786	3.88946219664813	3.98339112894493	3.96088750244994	3.78401061338368
Ttll5	4.78750339347943	4.71267980975168	4.73133799411682	4.69365158027576	4.80013135748748	4.80476246859312	4.80785870201892	4.62377484605983	4.57197844703583	4.53823831660995	4.45706189517437	4.51757008605152	4.58768979460794	4.7096880726004	4.70569891579432	4.76630739040289	4.61233616153742	4.72533767059218	4.51332544502725	4.72404249472307	4.64224803205467	4.7296736682696	4.53028514825018	4.58381218047071	4.64656054742187	4.59508312722287	4.64886056199176	4.83405637665967	4.74202046233607	4.92426193170344	4.75463042130085	4.77044614692918	4.64163761661735	4.77767956098328	4.62938717102338	4.69217066621228	4.63376137258056	4.69944833484265	4.72218600780124	4.80056592447115	4.63310909415563	4.65191428589009	4.5462095692528	4.73010758521093	4.6158565823644	4.49032986238613	4.65935744880081	4.74413574182526	4.58360330032908	4.7733912145105	4.74899205860722	4.73013829585126	4.65510408502737	4.66709911461062	4.59009861248534	4.5852200129469
Ttll7	6.75008456605881	6.71149147838471	6.70105606987338	6.78681612206609	6.59933262577174	6.68550146322086	6.80611916872036	6.82369962467723	6.80004364353571	6.87620655997803	6.97467934562478	6.9463616365899	6.83040016461638	6.62025390521341	6.72660072489695	6.83033495765145	6.68867105888839	6.76919661136928	6.65827923994987	6.77868126965118	6.67223042620789	6.92646260214588	6.73731043907861	7.00894122021122	6.84783379748843	6.90433428658227	6.46512561409916	6.64616505024944	6.5554200887735	6.59635750227795	6.67347289295159	6.63115381595098	6.61906348868593	6.83179230279592	6.83355756977387	6.80334171530048	6.78727667102834	6.80182928489054	6.92758291231634	6.85093574666653	6.99843422077185	6.67457239720924	6.78972726244251	7.01075937436237	6.90296846842145	6.85966990541751	6.92077196544358	6.62663491794741	6.80583242319493	6.79928269779237	6.70534264121435	6.82480507013355	6.76421005422874	6.8714011371295	6.87845191307618	6.88732186682197
Ttll8	0.921690610345607	0.507233656718255	0.807972032195861	0.988858579890028	1.11166725165814	0.265045898251437	1.02439177055261	0.667826465973049	1.42454046117223	1.08910433814441	1.08951954614006	1.32398727629965	1.34647469450744	1.1537368837597	1.57269448030024	1.4604140311047	1.04736444887896	1.17894933569072	1.24478439762077	0.546429198372782	0.562155729203665	0.928153788377056	0.754908437040455	0.913172000496828	0.93605635251237	1.1426298946985	0.798701743528489	0.213834354851798	0.824696614520864	1.1900308728497	1.28877349047179	0.910495978122844	1.07537224513306	0.870182502758402	1.51044313811643	1.04219976022718	0.617126550187702	1.45206589580176	1.1965702327629	1.29363954672011	0.926079539382325	1.06500503903155	1.36293915134874	0.727134283760563	1.17870262705444	1.59910592290771	1.14680827085877	0.686629767166799	1.35511216114405	0.825591576488087	0.868147475504217	1.08441151061011	0.713355961212033	0.443136421523599	0.550925154480596	0.82566280113557
Ttll9	1.19990783081759	1.20671625548293	1.37055248231247	1.29428400938465	1.05817219722578	1.24933914361837	1.17932061120584	1.13768703722862	1.18982926847765	1.03545170845113	0.87746395067411	1.5779953956558	1.47186792470162	1.29999844798748	1.44931472055844	1.09176565167255	0.932399253444593	1.01138164979835	1.60161237309626	1.15426761419281	0.978761849776226	1.30752530569541	1.22998854501755	1.35982898380292	1.15976626735164	0.959584142322748	1.3587933970618	1.03306048137151	1.13958427302186	1.35220602056418	0.932931824295031	0.705082435828787	1.30659113386286	1.19141602198083	0.928412681419417	1.06861361644659	0.874494206088794	1.52320026215443	1.42540033910273	1.77588021200503	1.11949077353709	1.0346789294093	1.41613872427196	0.848179708370509	0.97522563591035	1.30050324924186	1.06354648914273	1.16293557900633	1.15834595987743	1.2271967922866	1.25555685973396	1.48949551836483	1.0231919231997	1.25162478787061	1.18477195904494	1.2598635261046
Ttpa	1.38646212346714	1.71265322062913	1.62922547741699	1.81966211175249	1.57599815246898	1.95482293049772	1.5369504880678	1.48009916712936	1.60278544114374	1.6617420097958	1.57238898000633	1.50059761008879	1.51240353031493	1.51525857259348	1.23464247734054	1.69470791437608	1.59423417572165	1.40635722003945	1.67931141842324	1.65158368100482	1.52251015776575	1.61747346995246	1.54819049436751	1.98966597704914	1.69983891712582	1.82279308901382	1.63303469324062	1.53593137751033	1.54782867350788	1.41227266844537	1.45756001042579	1.62991190193184	1.60253970023893	1.38840214402495	1.29238047763453	1.64159195745015	1.62300645316792	1.83815802597572	1.55999783509233	1.78118530865388	1.73905206284916	1.50851061948273	1.33649430215486	1.72073833925541	1.69914933394565	1.7897219310808	1.7027696466043	1.79395772839353	1.74638005832443	1.36388040900153	1.41101389827249	1.50930557386746	1.56510888309736	1.49893811574383	1.72795687291702	1.59061997279693
Ttpal	5.78980796140459	5.74008200463611	5.68352068516005	5.68612296039002	5.74427926587367	5.78582697889097	5.62862875567487	5.70088879512124	5.67179429858308	5.62302121533155	5.63887896476167	5.58001417424223	5.56978357000122	5.62634645779696	5.61551552250932	5.76061821410554	5.66905139749156	5.75362805436653	5.7473498408834	5.72412926137677	5.69197379502043	5.55793647741342	5.69983468347168	5.71968462689497	5.68031079282565	5.68170748698603	5.6444756131084	5.83776153974271	5.90465179396768	5.75564285848652	5.7125177882414	5.75628358189803	5.62114940928898	5.75433547879074	5.6366431518672	5.65792844856002	5.62393169679794	5.6441515310169	5.74657937512866	5.74207838865754	5.70269936335215	5.68307609452169	5.77732349739905	5.80122233330712	5.64281699757727	5.66193897055512	5.54541197193624	5.65987055220924	5.74529814371792	5.71798085999553	5.72220818640247	5.68387146301586	5.66918805821707	5.62261645667782	5.69154819316289	5.73639409908653
Ttr	3.08350931709737	1.44236082646296	1.69947634817696	1.19032770578916	0.799103595332295	2.63140128179857	1.54324440975077	2.22586637136971	3.06569613689495	2.73535327861957	1.49997833070796	1.39558913106383	1.19848873167791	2.98579670878578	1.1915013078253	1.71625956418906	2.62899607929591	5.04343348441131	7.53843569829374	4.66080663869611	2.94753113732578	2.59040236231759	2.59275627141799	1.01652859879272	2.05591316429789	1.37976049929195	1.70032994300592	1.51094989745047	2.28980535167283	2.24163160189771	1.24419509187923	1.56532420830253	2.51478121377845	1.26286621154121	2.20600917142178	2.24440819968629	2.24574763113591	4.55490341358025	0.414896245666106	0.655288232104872	1.86404891388281	3.61361157721968	1.31835066671636	2.14433817524	2.5459944866259	1.67741078139513	1.26386356404442	2.87423668927497	1.24573162416317	2.48935323112361	2.79329160844729	1.35538675870322	2.35948280860619	0.950258561787759	2.59079184867803	1.76849997897676
Ttyh1	8.75668588163104	8.9702537361767	8.78610644474833	8.85163381703921	8.83637168442977	8.91262332759603	8.72661159994517	8.78262235927327	8.8489043621731	8.80312116090748	8.67688371316891	8.8153404111611	8.84376513169843	8.94707448913721	8.95079684890189	8.77431136852414	8.8375831455312	8.82194546961425	8.94886689972656	8.92923748678901	8.88688972729662	8.66617465937679	8.87479358170902	8.76055754622506	8.86773290739298	8.71946238748724	8.84308511104552	8.89205238036686	9.01237844898825	8.84730573409818	8.83079965486142	8.91040002490607	8.92570903073879	8.92695104339464	9.01220784684933	8.89796384884253	8.82971818399725	8.96562261099223	8.59833181085788	8.75984208807579	8.82767055456122	9.01820678010396	8.98190310337949	8.70792307074033	8.80863314404139	8.78277394708525	8.73085535407026	8.89611009100488	8.61855609127079	8.72763556469349	9.03310132184138	8.92434244125358	8.87297034460016	8.7648131040311	8.87479313943326	8.833835871152
Ttyh2	3.97111233092575	3.8971537760203	3.70555847260507	3.73231860645537	3.7924395631607	3.82859480859226	3.8711268909327	3.96133776489857	3.94678156714094	3.72676622953523	3.86405684274615	3.77049189426398	3.72734365335139	3.87560050062984	3.61293747910297	3.66093048091685	3.73376297554826	3.69181557567029	3.8924003332291	3.67404797650657	3.68134791371911	3.93545020272353	3.86388912405975	3.45391484523308	3.709629324417	3.86225174571714	3.77924263570297	3.68995284199833	3.72734875932405	3.71544129959879	3.72031331301311	3.46066641905952	3.57591181721556	3.55354873701423	3.57118705885884	3.80195832084153	3.97176220895131	3.64738129635895	4.02802573169775	4.17079221319613	4.29059576903257	3.8785276168559	3.88031568671546	3.73162129291031	3.73964221055469	3.7985955533973	3.9817039910408	4.06877650851951	3.79240960267062	3.53971562519754	3.72566212441127	4.020326925526	3.77365955061216	3.79571363560215	3.73005105905464	3.58529568921704
Ttyh3	7.04479232601859	7.20956766944906	6.88325302899179	6.97277186914978	7.06290702101979	7.0331050766993	6.90286595302286	7.03065583140756	6.83112315722358	6.79008477025355	6.70545493109995	6.95691718229292	7.09154401350852	7.17421479944846	7.25010447087565	7.02630113999243	7.02758827847462	6.96721711885661	6.96022899379637	7.03806350444475	6.96145639742244	6.72958498163318	7.00438953060152	6.61484617559515	6.80017125513076	6.75253841885633	7.12820548183957	7.05864929539599	7.29303258490905	7.11208406795252	7.17971594718072	7.29746927418234	7.15516038249894	7.08802124577854	7.10536668335937	7.11343883311678	7.01188243864046	7.24388821991094	6.76483209195744	6.98017315012038	6.97472481834772	6.89212961578138	7.12863131480371	6.68714893902775	6.8087620216057	6.76031762573095	6.59812352358051	7.09134717092963	6.94980784878894	6.93599450596358	7.24232764972305	7.02324931842094	6.97379695768587	6.91497554283057	6.83225462672167	6.84396800324744
Tub	6.93597964857403	6.79485049320634	6.74700237761903	6.72362821908814	6.81978537571384	6.77759722909624	6.79876831500296	6.96223942761608	6.99039599750989	6.94878962542829	6.89921708786224	6.92796228206744	6.98913101709458	7.01456583831417	7.00963510263483	6.94302137708693	6.95725779520418	6.94511604313677	6.70738884203273	6.64641067863226	6.68866012997668	6.75890121857693	6.71548873030068	6.67242248137794	6.80183121312208	6.61806127906277	6.95270380816689	6.78579712998111	6.89237216370296	6.87296100987532	6.92836530579969	6.84578556063321	6.63574743601036	6.68144086135327	6.78143822625523	6.71428233757409	6.8603637038317	6.86131283021355	6.94963608967425	6.86394740083706	6.97259872746577	6.74567606918061	6.64717333248658	6.67829214654287	6.77730800083149	6.72343356464282	6.74280123330969	6.91406348245957	6.95348266687734	6.89957300856415	6.904077068731	6.91906094911761	6.82624633325591	6.77550263334946	6.68193302930498	6.69965255645239
Tuba1a	9.8237583101499	9.87562171366992	9.76293664629367	9.82365714841301	9.6788609019237	9.88216036698718	9.79616926888366	9.82518650604937	9.80347422110819	9.72091831834295	9.83265962951704	9.85065922170766	9.83502526088004	9.89019180314039	9.89905647078413	9.72061125113218	9.77922790316686	9.76314841059227	9.85553953535766	9.8205744279852	9.80380564878556	9.78182487523712	9.77264313090753	9.82948529673633	9.85664631218134	9.88318764079456	9.63799591843303	9.84603417242986	9.72463398533059	9.5888542618893	9.71945338273339	9.60351932413247	9.76445489734943	9.57839207044337	9.75914754875509	9.67321925034348	9.7675954404967	9.86553163042177	9.68684786109356	9.86787521259129	9.86001106774584	9.88094218780261	9.98451935022929	9.80711825380161	9.90295275690987	10.0019267068632	10.0097067788032	9.90788812106362	9.7788627771805	9.79216134188819	9.81784107108188	9.85799693740265	9.83736071223365	9.86274624700378	9.8764346395434	9.94656915125297
Tuba1b	9.16501754887573	9.14178778533869	9.16026317188663	9.13358500071471	9.09948595149921	9.13602561361549	9.11089752414634	9.23767049522811	9.10486652960331	9.01793356553531	9.1104108199984	9.10534248555885	9.1797401466168	9.21474026102525	9.32150863026959	9.14085459325678	9.17403173024382	9.14347677745505	9.1424451888969	9.16973248680914	9.12038716348	9.05076270711727	9.16658939615343	9.05739681504364	9.14727112303648	9.12188294444798	9.02287772337047	9.26969759024181	9.09495960166981	9.03698908185212	9.11833714541266	9.05410123745511	9.14846361185501	9.02239626109654	9.14683939082712	9.10844954720772	9.11763070543661	9.1977660845603	9.00085418501437	9.2700325092513	9.12853455868509	9.23832214870631	9.32543853426113	9.13259686130977	9.17403907437748	9.23674676644629	9.28774463368419	9.26936685290229	9.12095705228637	9.21157149000045	9.25385111631025	9.20095350466392	9.20308293088395	9.18470509761692	9.15473327867153	9.19664175263386
Tuba1c	0.879046124025051	0.641160176655052	0.952060613025976	0.85198283752154	0.710407962508708	0.236356514101144	0.273059558218892	0.86331375044092	0.594182132447036	0.832916647581693	0.68683179772	0.960190976698536	0.753056658684675	1.01334266469506	0.231067147075552	0.650603831256619	0.869655768397712	1.29359328439315	1.17052435815291	0.809950908350993	1.2851682431924	0.878364929623741	0.913939126535083	0.804587360940499	0.672535938298082	0.644343818546925	0.696086463488997	0.90378342484471	0.521096922096805	0.720071894545356	0.462245751776788	0.792508113303868	0.90532872916914	0.83710831466445	0.809841737975501	0.866580055384526	0.698416475255667	0.657352485171927	0.743411838944564	0.489707185131367	0.67266975371061	1.04973348697189	1.16051900077404	0.708938789427687	0.988703034117662	1.12981644604999	0.810687117124882	1.02785044759507	0.997594027961572	0.735359536582931	1.10047213030305	0.718799913634146	1.14794194899096	0.92897654073345	0.167144632506208	1.22522644443261
Tuba4a	9.13063709029288	9.18610499141207	9.04871447625863	9.12813289253293	8.9797296192527	9.14688614789525	9.14792563849855	9.22354930304393	8.96094408953912	8.94507021670986	9.03516270079216	9.02060071179005	9.09026420518363	9.16594770427044	9.2816045485725	9.09679632325351	9.15032262085203	9.1001670434236	8.99643133369479	9.14341992056498	9.0033092947627	8.974674148696	9.15951146832239	9.0305813907095	9.01639527701291	9.11412630142386	9.00786122057963	9.27720261630517	9.12799651985912	9.08286687556937	9.22727237584654	9.2309557376424	9.1564251298718	9.0777052991877	9.15921964499582	9.1059051850214	9.0834239621367	9.23417929489	8.90507611429437	9.14518053667111	9.11397499076112	9.02006022572647	9.2720803498752	9.06494736582676	9.02737704819546	9.01952582807589	9.15104287139627	9.11237468317332	9.06025229443447	9.12937384459597	9.12974726694078	9.15065819432298	9.15080387324316	9.13514500809492	9.11855807473883	9.12957676343711
Tuba8	3.57188195386737	3.57543362889788	3.50695123100714	3.47676037239868	3.67941610399304	3.58612572039548	3.71964111309406	3.78415270354458	3.51504490986048	3.45514979838548	3.29190488254966	3.40946018481096	3.47370256344166	3.63865052253971	3.89575379037613	3.75678023938064	3.66489903863511	3.60681281052845	3.53852551001442	3.86529703010051	3.78133189007832	3.45686868618295	3.79192254410694	3.43601902860562	3.67299658710018	3.44640127447176	3.51055049057483	3.77363456572451	3.76594336836407	3.62518047558745	3.76926853975818	4.02914263786847	3.77354970581089	3.93637797839897	3.69586670449562	3.7069231853603	3.49313499762989	3.65243225041028	3.42516006592047	3.48528101560086	3.41520811155428	3.31884791018839	3.82360495071256	3.52103512927828	3.23464109160256	3.23644572893937	3.54226259726806	3.40195091435459	3.51061558866746	3.59899995144141	3.51805533192089	3.57011083300955	3.62373957836476	3.88593213430122	3.60244313801473	3.72349778227391
Tubb2a	8.64451548626998	8.69799208493038	8.57558568036835	8.56606998916176	8.53070796977821	8.68436699002523	8.52891635213548	8.68690481886197	8.47170034092815	8.40037288016778	8.58655967715304	8.51053132053712	8.63145389975922	8.67941919844493	8.68558926381196	8.44151458745865	8.569091052158	8.46076202679487	8.61775866177889	8.5539543065525	8.43236272583435	8.45134185911632	8.59959385875591	8.49795709813139	8.52967133775597	8.5916064067188	8.54643864610451	8.74759221911664	8.61670479501161	8.60828619282073	8.70554774789066	8.58782522727407	8.82015904999829	8.46652968859738	8.60420636379784	8.54561500236307	8.58122021004306	8.73925746093517	8.50145544667661	8.82675664728633	8.6025096501835	8.71851015317149	8.8228709207867	8.51010981258682	8.56654855296112	8.63571040137511	8.68693436071091	8.6809966347246	8.45075368292375	8.59437827049361	8.65402076303818	8.59779007719249	8.5487000056681	8.63464433550406	8.52706646187933	8.62490927584689
Tubb2b	6.3782596627156	6.36402538401902	6.28241754281732	6.33204815139636	6.23239018752626	6.28012703043375	6.24705269049061	6.27220633525949	6.17986034527448	6.09268090144884	6.08246147239102	6.11906243725846	6.02691618293582	6.36409415094223	6.31701515971077	6.07147695667372	6.30331971800436	6.21598220751133	6.46173286581063	6.20176920592309	6.36037257605738	6.09188134962873	6.04814492024812	6.08730728541837	6.33042288907625	6.10233099640723	6.51881439266993	6.51297213005737	6.50332501173372	6.45894740524056	6.35825775733841	6.37241656353855	6.59740414104422	6.35930955895529	6.26081310634932	6.24086232344937	6.27479839248389	6.36900812313713	6.27635992025238	6.30066069722751	6.19236813124268	6.51206002466029	6.4641507397762	6.16957130320312	6.17916271411657	6.1646075643465	6.17759155972903	6.31085153684239	5.95501240866873	5.9767258106053	6.34324325617624	6.09524704092948	6.2565347946581	6.16379784518415	6.0448420142259	6.15438799147441
Tubb3	8.01005847033365	8.00915153993014	7.95869146823155	7.99365342730677	7.95163809429502	8.04482766252857	7.97790329108161	8.03014211235628	7.96169301131917	7.90779875963118	8.02313812886618	8.03670629623324	8.13211788179833	8.11800382984097	8.25128779631375	8.0032437999033	8.05351654937087	8.01525549182495	7.9562719380594	8.0145989138095	7.91151918801868	7.8972960455714	8.01849928050056	7.97681301080826	7.9523525390369	8.03848854927408	7.85971055140214	8.09756413931448	7.99716506060486	7.90443958312326	8.05887459778466	7.95799831780887	8.04990530535499	7.90769735622425	8.07685573707226	8.00436013467774	7.93980658782144	8.13490187014178	7.78991053383457	8.08765429007382	7.96140483801066	8.14312152019561	8.27958671630143	8.01949490477999	8.03860528702536	8.09466664745014	8.17422658404751	8.13218002792233	7.93094731628296	7.99160709270243	8.17677428968202	8.06677119902204	8.04940288498582	8.09414188742068	8.09338110166685	8.086141689461
Tubb4a	9.4031604463792	9.34624852458304	9.1745457952359	9.24961872548694	9.18526461518298	9.33594414337406	9.29594093835944	9.32594995826666	9.28995323405469	9.19841625427235	9.29601669681265	9.30930892727007	9.3579268528055	9.34878545340648	9.48311020585217	9.24021496413522	9.38448557372823	9.24115695036428	9.25604858027333	9.26562728043359	9.20327518614434	9.24308970669679	9.22632313000667	9.19314046119614	9.17185331857388	9.36283880324534	9.06789037836806	9.27815915716532	9.24537104554909	9.13147526766186	9.29210685188484	9.19132137162755	9.23308205964107	9.16154594137754	9.30395856325941	9.31249055261881	9.31245736153876	9.44753370103762	9.15154260207387	9.344752215028	9.36912232571682	9.22970477469346	9.48620665747025	9.23936420451204	9.3304322318556	9.40514809480874	9.4501641143305	9.43393623543531	9.29180985380623	9.26297114392974	9.37514113095501	9.4263016756297	9.27754807111647	9.37572479919956	9.28247935836841	9.32912447575914
Tubb4b	8.01295536571569	8.00692561616449	7.97431056772369	7.94957683482007	7.87984853985934	8.01544054339819	7.9646990226075	8.01233710819618	7.76531616156371	7.78602883745825	7.8540933420979	7.86976372866226	7.93001863443266	7.99895087999099	8.09134227649242	7.9676387384356	8.02361214515466	7.93355400792743	7.93288360110469	7.98321633364606	7.88483558754246	7.85960867096595	7.93607866389329	7.84460002729869	7.89497954969982	7.8933243978816	7.8949143115982	8.19054666242168	7.97116910340353	7.9823064598877	8.1215263284225	8.06441167550097	8.10190061305727	7.91846765755216	7.95748439264049	7.98422744854454	8.00055973323237	8.05792391356044	7.85242355030119	8.11466315029779	7.99641639314493	7.95579598326365	8.10151619043282	7.9116522367436	7.96625250638629	7.92668085992964	8.0893686521368	7.99146255196778	7.9378885372006	7.99403098465647	8.02852117323016	8.00660824922175	8.03789697742353	7.9940960037586	7.89680738253042	7.97577923593961
Tubb5	8.1009319324976	8.15967798248794	8.11581639588857	8.05767103896906	8.02967189980408	8.16530115892065	8.07631250929911	8.13539900668899	7.98925790955698	7.93997026348924	8.01784087422882	7.99011213495898	8.08596166271603	8.16666208941494	8.20164514046389	8.03408761217603	8.12316231496628	8.07188442437688	8.0422376201085	8.10550071955934	8.04137767542264	8.01330639659015	8.09780401095322	8.02050640342285	8.06037061378786	8.10920846286845	8.02629871591041	8.1938772772828	8.05224008917894	8.0358912921897	8.15582158944639	8.06095447645897	8.17122215167196	7.96970486486324	8.08923613156972	8.09218984708879	8.10909989956997	8.18708015628916	8.00101771913592	8.18970944445103	8.10076275611117	8.15074575501287	8.29569277678642	8.04194275825162	8.06294614676106	8.11851075559857	8.1827579399997	8.19398044584652	8.05168474103568	8.11098040412846	8.18803555408549	8.0889078268031	8.14527227331366	8.15193002666992	8.08347413803612	8.14533449498931
Tubb6	2.53629532741912	2.36267755011244	2.30260517014572	2.37131469374085	2.34828166772595	2.3027752249032	2.16486551030427	2.41123236878287	2.29589962857626	1.99910136974504	2.07655557425395	2.12084493426313	2.18164618248768	2.53487001890575	2.50076902746067	2.41659230742958	2.48100476950491	2.30293846871694	2.48418048944512	2.32579191591681	2.55463867973097	2.17687662472363	2.28351083336473	2.27375767124063	2.53394505167768	2.36740363407302	2.56236886607111	2.61266552994665	2.5967061837732	2.49056710812324	2.61009036836149	2.51974500893082	2.70125376701138	2.44519552376413	2.45311817632771	2.58290670130871	2.54387361895747	2.60672696631153	2.04808618717615	2.51006569348362	2.37374023972006	2.57985126189241	2.55799929557828	2.10695337006353	2.23158019402279	2.29174867705023	2.21190623487613	2.51040795731782	2.28385696506651	2.28433928056108	2.57178878344774	2.57780692106224	2.36234673728527	2.50911036658242	2.36542880379341	2.30623429056485
Tubd1	2.85285177083293	2.63778017646433	2.60878554233156	2.62829603065782	2.53363752667101	2.72258397499419	2.52714099824096	2.55068979201383	1.99952640313345	2.23714247926169	2.05939318704255	2.44170633488363	2.2354563397922	2.89555667182877	2.74272955251387	2.84727471796129	2.92821322783172	2.84570004348447	2.45849039970607	2.29503219795316	2.59224667988226	2.25928042477476	2.00717440219739	2.25166100079966	1.93077362055365	2.04798459170834	2.84261880890871	2.48282976177876	2.56613295215977	2.77140105561016	2.70725977701622	2.80274520030527	2.5070394221868	2.16268421868629	2.22250458830516	2.45075303781967	2.59230860771026	2.63337514103375	2.67863423856798	2.29540851502792	2.3535796919367	2.35891441112948	2.2312776993815	2.23709343504117	2.29916622661367	2.29954527431641	2.33927760701115	2.85675739868073	2.56434450821746	2.69579861446371	2.84569011918265	2.82221655451836	2.34341353875638	2.37341744087396	2.06324674027135	2.2875918904596
Tube1	1.17330216059659	1.19998360533503	1.19245674979987	1.22065946640789	1.14597543014806	1.2682952996559	1.17135111544964	0.998891082111713	1.21650280858913	1.24697813517679	1.18282242693026	1.23164390528601	1.10021898656792	1.11894929938012	1.06040289434929	1.15453910708727	1.22748680522803	1.17157782280669	1.10350295058147	1.13835013941236	1.11394382656209	1.32449231127228	1.12754110743297	1.37412271974774	1.32692992720453	1.22234084243425	1.0793809958434	1.1180953000326	0.934553587200178	0.982375318644717	0.984947866686316	0.922297639162771	1.22669086938982	1.2816018924159	0.934225835980711	1.10510528473605	0.921701836311264	1.00675634007454	1.39874868550982	1.15987522683508	0.923349303435278	0.858458198173062	1.16901542635938	1.18429566041057	1.04241239232188	0.997980216204044	1.1427598449987	1.087808819768	1.10363238675814	0.973039045277615	1.12138772340692	1.19485191159263	1.2410205298678	1.12381053895311	0.956832187269378	1.24678593502389
Tubg1	5.40750041375157	5.30449824822278	5.10507526142254	5.2084096847722	5.33915276424809	5.31891051391537	5.26384508691434	5.3176259485468	5.30219691095029	5.20512926394893	5.2420505104218	5.36164655641743	5.40223871475685	5.42354785480585	5.579091512825	5.41939432480249	5.32225695101548	5.40576063217949	5.37768186614572	5.2846987540685	5.30865069896186	5.28873183427916	5.26375512428782	5.23280521481189	5.23859876687075	5.24122390504776	5.21438986576352	5.2851848888483	5.35381833124547	5.19075547866949	5.36529740830874	5.31492601843187	5.3359289458388	5.25496152677881	5.29753646196546	5.42113415464105	5.4880311352605	5.41770679658805	5.1671341113902	5.44615348719584	5.33249384695618	5.22888675550361	5.43695256952843	5.24019610625562	5.30698872639041	5.31492515000898	5.27188819507355	5.4132362767075	5.30606584793969	5.31187290223541	5.27801799987867	5.30680561312538	5.31146686742399	5.31567263866603	5.25720217984523	5.32088599929216
Tubg2	5.49747646975143	5.47024471772681	5.43314154520302	5.43936382153455	5.44761052482035	5.62631149477027	5.43291200668618	5.49046181945177	5.69264539381166	5.61244363930959	5.5211533129685	5.61107726888241	5.66154280253153	5.60712920133957	5.69675418874495	5.50126925223979	5.59104146863673	5.50398820065079	5.55014076338234	5.57308977696726	5.54900101711712	5.57169093807032	5.66289719483604	5.51830342430962	5.5617768637299	5.61047950052631	5.36934313889453	5.44662078523506	5.45346314258193	5.28353138057127	5.47128323114723	5.37086946168944	5.40954018249993	5.47140897860873	5.58594592772622	5.56458812686794	5.43521784880927	5.45283691628508	5.36436464131361	5.52270893614996	5.52073912001184	5.59589870676735	5.80900103752569	5.51806018174861	5.66175375355183	5.68060637713278	5.78558178603677	5.52964951279694	5.47644526492069	5.48203220294409	5.58030982644778	5.55994950556526	5.47642975745973	5.68297747081939	5.58048441893533	5.67218385850303
Tubgcp2	4.73177456233796	4.61041877086194	4.60365665388876	4.65706719884203	4.69608145089381	4.76490835982741	4.77398748435603	4.67619066710851	4.8964854103153	4.81145966839346	4.85547574913605	4.84213625254798	4.83431003406779	4.7343728287226	4.73528121991087	4.68355735846494	4.65933794940493	4.59516051438067	4.81502936138386	4.7964087270217	4.80377905258666	4.7969268285341	4.85434827843389	4.82004488944312	4.83262590043829	4.81575671658383	4.49663942921483	4.55452734965878	4.59723804698018	4.41477379840852	4.5385257757256	4.51250508172403	4.65645879774374	4.64864474717618	4.8005833971757	4.56799069645936	4.6164975977796	4.55708514265761	4.53342369140187	4.59108462657907	4.6573665178159	4.80175313993508	4.80630556327422	4.66355577380124	4.87760772306991	4.80569789058036	4.85506010511705	4.6012091337241	4.66402376859002	4.67837840967597	4.70128650471129	4.73742777263755	4.76307364956548	4.84937775526668	4.85512485035942	4.8346050339904
Tubgcp3	4.86054794497184	4.76896128589624	4.72678869027728	4.7549476305168	4.88985267662526	4.86289164723221	4.89985933869768	4.8225019594253	4.97290034012866	4.80411838018264	4.89183188163458	4.80670038132202	4.76246833789629	4.86658941301916	4.7663375805551	4.76144089420725	4.82978651113459	4.73745848235485	4.89442123986565	4.80712323637753	4.7766432426772	4.84722571714424	4.67454435429784	4.84083377352801	4.80444734587803	4.79536211389317	4.79849100941656	4.77943499953476	4.76716273016508	4.77570992156588	4.67959926394901	4.78634146920422	4.82120485916258	4.7404321749204	4.7818824199722	4.83037337012067	4.85391310411699	4.83408037214798	4.82408112064858	4.87422256434505	4.76362738379482	4.86297094408297	4.84356069775818	4.79814281233456	4.84659607224515	4.9248122924004	4.85006740732519	4.81540602951991	4.78820410830606	4.84430760755158	4.85317869217113	4.8222105532198	4.76419679456914	4.78526179933225	4.79582247988312	4.82529692344379
Tubgcp4	5.01823707726306	4.92519844496992	4.97200798026807	4.97234957574479	4.97457528205615	4.88691594113318	5.04866308470082	5.08555650527819	5.03289307391209	4.93359347794193	4.86067158943416	4.79404816695401	4.90518589892071	5.02179819783288	5.04084132264899	5.09627287246173	5.00359331183144	5.02903415947406	5.01840397755524	5.00018653015991	5.13066499617436	5.015195822443	4.77208068444913	4.92529444153031	5.03148991568136	4.9409205150167	5.02489748937864	4.96287116597919	5.12171511767475	5.09311989512465	5.04321321201123	5.08272084254083	4.91039292968236	5.15435766097667	5.0120616145624	5.07429173778269	4.95513940893033	4.81778314894539	5.06191221048079	4.93529899861874	5.05101094055016	4.7841017938241	4.90420676194694	4.91153719893571	4.85402491794857	4.9973674665093	4.7986245844544	4.97709035406709	5.05897650242481	5.04532974080589	4.88966548531519	5.08456823341503	4.91613736532704	4.88929634678544	4.91174669084908	4.80163120101631
Tubgcp5	4.20841270501155	4.19153645545102	4.32963860553524	4.266836724285	4.20806042419966	4.24269596793593	4.30731000276674	4.33167933830472	4.26093817934423	4.21390305667728	4.2385692624989	4.21147624140563	4.19533023483543	4.12354759749842	4.28608073567042	4.39708007160973	4.31253687884228	4.35552165341594	4.23110533494197	4.29475795421863	4.27868239968657	4.24788822397179	4.28211686197755	4.34239106977051	4.25229063297485	4.24916353795817	4.20776266173336	4.31594137502416	4.15856200298877	4.25765791590181	4.36876378575475	4.36523464067233	4.26015171997537	4.35913800490396	4.26594368966395	4.33167328508435	4.37556428584317	4.42512968969006	4.28030389308702	4.23302183544022	4.22687406804691	4.13392462646512	4.16143995260395	4.30967225466029	4.29835640923788	4.1907833956087	4.32392130347116	4.17633006024465	4.21680716475749	4.43727132177034	4.09686052373792	4.22984367077988	4.33861108069652	4.26870398247425	4.27688406982955	4.25711451253898
Tubgcp6	4.56942163572517	4.50672745722449	4.41219638728292	4.55681544814334	4.65518747228465	4.58540310825314	4.64499464151418	4.67385897937408	4.40384862473514	4.58709979542357	4.32696315513379	4.44248106452745	4.57082571482085	4.62430104760169	4.83705864247413	4.59913292861845	4.45447516285911	4.48044809372839	4.40583102897156	4.39769567082969	4.40569956625129	4.43808257644754	4.48525622954667	4.33733177815442	4.47411045083172	4.44378153525547	4.70296682261815	4.70941538380026	4.76340956814718	4.54524069236504	4.55082925484264	4.58347915159573	4.61190118852948	4.48768053593474	4.48638249676159	4.59169446165556	4.57289242849567	4.59996188120138	4.34204615979667	4.48387229119373	4.37806153587673	4.43454012700309	4.6799573540367	4.40293074465514	4.41460535106415	4.50587381779949	4.42473979585698	4.65979037921269	4.67612246203209	4.50600373171088	4.53341137900291	4.49822997414314	4.66925668638244	4.63024424564514	4.45980559433815	4.4896783658511
Tufm	5.73821682620448	5.80710030278871	5.72133790440138	5.69655099887561	5.73753331963651	5.76531801943508	5.72016700017023	5.74223667840903	5.50516311315865	5.50648360351945	5.55917950298885	5.60701842679489	5.51406465901257	5.75444501455156	5.86058435893146	5.69605766703442	5.68445733099466	5.77605095898185	5.69082200111995	5.6940454744681	5.67049485635248	5.48378369343219	5.6371035461511	5.5539575366526	5.66084499626503	5.63753057303263	5.72138416681636	5.8957805038143	5.7951871236921	5.80592332478128	5.89445314770036	5.77563708849827	5.83994352505355	5.67484866139484	5.74508774082021	5.73923787609729	5.71716591262496	5.80479508759285	5.62449045134221	5.78571539913403	5.74592896587923	5.72503757245537	5.86802784362505	5.5753121090357	5.59015541218433	5.66260538922701	5.65547454501887	5.7455853811163	5.58873735380702	5.76797290169015	5.81695988686467	5.67970761571998	5.71377754015464	5.68371701379375	5.56760080446859	5.70493286389031
Tuft1	1.19473736315148	1.24323622187865	1.09316586134062	1.21525350816361	1.48820180121965	1.29865294723594	1.32242499184048	1.46638712856542	0.945284652569995	1.0432316969736	1.28044054907743	1.16712871799525	0.722106927435431	0.898512272185497	1.31505962456568	1.72648386138337	1.28398832573591	1.35832793658748	1.17076068633497	1.73736591733415	1.22192217684491	1.18932767817705	1.1139559963017	0.956598763809054	1.11296989011005	1.22484543670262	1.31857093586683	1.25980947373179	1.04597584736514	1.39471719269065	1.29186257167682	1.17586351480967	0.793400021921723	0.793925721561453	0.969344462016651	1.5143595383104	1.45950265830013	1.50161366401812	1.27367671056574	1.57878958866195	1.20334113367752	1.26914272117769	1.18460805169475	1.15902465937493	0.864313204479613	1.029959002047	1.17369892019341	1.17449321058259	1.24356949560079	1.58259708288506	0.862419670292432	1.14756777201616	1.37626937008073	1.08889702212932	1.00697034106211	1.01119511629484
Tulp3	4.23871496320374	4.10170267420974	4.22446602802032	4.21088809499543	4.38170423207542	4.24571633842204	4.25934147113411	4.17492599857871	4.47734164246117	4.34078045795501	4.32292058373159	4.30137430300119	4.50397900252919	4.29993950594553	4.40438716021955	4.37424442291891	4.28321374799292	4.31541101040312	4.39152156309102	4.33872081855098	4.42406761238532	4.23421149540184	4.36944567850002	4.25088414338276	4.37082965785207	4.12480177186588	4.24095654078476	4.17989556495279	4.24049773553207	4.35470854293262	4.14260239232659	4.26991768437001	4.37152437377378	4.44733262440498	4.38087611783723	4.53028890665025	4.29212442665876	4.44205863733113	4.30122910640077	4.18461097203808	4.38695024120992	4.45270658601463	4.38894828079024	4.14801120435804	4.16316066689502	4.20911298210788	4.18409784880525	4.40958108820699	4.25485176901386	4.35564890030267	4.39093350415941	4.19909589645627	4.48416524586065	4.22222480662996	4.16863662010281	4.26859365554494
Tulp4	6.47134493662481	6.34912348996836	6.20903202646742	6.44606701022291	6.33576359841161	6.33635515547628	6.53056243080376	6.43211453280531	6.62233271112959	6.43906568312981	6.41365145252633	6.51484376354699	6.47681355064776	6.33592906515537	6.40282555964021	6.41535169703638	6.17621407899874	6.28870047810828	6.41812591612363	6.32528474899628	6.37924212420373	6.46831686330303	6.41531125668132	6.3736097706955	6.57951108163301	6.33623796910906	6.44267644073842	6.32704363801466	6.55100496094117	6.26892100927379	6.50376839937964	6.45073893705729	6.17540773193627	6.59901426172205	6.38914427799634	6.41641227195811	6.42412567775908	6.27479105052498	6.58456912117477	6.55014328855307	6.48016752562114	6.3543684944854	6.42878458866959	6.32588099521316	6.36057369563736	6.48116874103399	6.36919951200517	6.5413883176968	6.50630614553049	6.44022758054626	6.26933806404991	6.4926038844991	6.21108565498608	6.36825247673422	6.41145010113702	6.12906292837168
Tusc1	1.92046406727048	2.15192719169564	2.16958827600446	2.06175151491559	2.08677086816253	2.22027671429701	2.06411006204923	2.06908338130077	2.11961255001192	2.27818493758445	2.27458089435876	2.18892913059646	2.14071084604793	2.1988868778334	1.95783970119435	2.09613509544276	1.99653503154512	2.30631620579047	2.34969887180273	2.11331455182043	2.01751538118531	2.06539003520024	2.3074429609176	2.19452247293052	2.35501748909694	1.99164085373841	1.87678463023982	2.03329918571477	2.04387769128008	2.11915266373738	2.23348040295297	2.02316352163425	2.3451454116486	2.29727871855128	2.3887579477354	2.03087887184532	2.00122989302337	1.90432113712162	1.65680711005111	2.12089791400612	2.04724933467655	2.56092978731271	1.9760572898397	2.11902868994397	2.43253534205639	2.21307672242888	2.41985919136382	1.85301948608906	2.00779488214619	1.87917358996361	1.83810494000338	2.08385342856251	2.0094442817614	1.96572590495093	2.26385708356793	2.37027380909739
Tusc2	6.36164123307543	6.34498191693779	6.24102901848403	6.26225715625052	6.28790784595427	6.33820927589888	6.27442864570618	6.41528061921452	6.26390353564333	6.24409115349242	6.29716347181712	6.22562846847818	6.33872551581457	6.32118083478592	6.44083429612801	6.28660505448316	6.35815671534774	6.32010883052142	6.2533847640473	6.37027136671904	6.27328030335786	6.25914743838335	6.33031776759694	6.30985172226007	6.34724322111462	6.29941565018118	6.24462512133554	6.4822318058325	6.29417536650627	6.35411129002726	6.39538026056752	6.32574162944202	6.35828002361749	6.29769638885458	6.3673916695613	6.31500508674418	6.3227086854798	6.35987423707665	6.24058413876193	6.29472287925758	6.36557864843293	6.36170505640116	6.42393778328387	6.27698077488869	6.32966847142677	6.46108968513476	6.37702405457179	6.35528685973599	6.27592451346831	6.34819276717659	6.3179052574445	6.31528274966638	6.30675581046284	6.26963801138864	6.26924221118903	6.33877783250052
Tusc3	7.72147882863439	7.76879264125093	7.87487093904778	7.79622056465973	7.69287702569979	7.83260621874481	7.82189811109437	7.79629632129173	7.73533563647143	7.85840298456142	7.9624902842844	7.87268448413089	7.85353966105035	7.76391257437402	7.71607735685998	7.70838817083638	7.79997610526371	7.78944209117436	7.72039294116205	7.76242930803373	7.67032660665884	7.86495858216308	7.85133600532573	7.88135186950447	7.76766213468937	7.82217657284101	7.62796572482763	7.84378823517678	7.63089703419601	7.68081078442091	7.70415431446441	7.65260803267202	7.80242355393037	7.66721880352854	7.79334556821528	7.7583482329457	7.81832228493846	7.72921722211791	7.83555479383892	7.83051883975956	7.8299262933911	7.78693448946995	7.78500105507458	7.90852942182428	7.95462282653696	7.89876066839634	8.0611900798566	7.74742925263261	7.84685321642369	7.90432393021801	7.75869313409378	7.78388251032449	7.81178463444127	7.77159926493152	7.84717441561405	7.88149313468051
Tut1	4.06516421265528	4.01090656657808	3.96910044344746	3.93696178638856	3.97708938656107	4.02183643196748	3.99070198377729	4.03777460765984	3.71736745267524	3.6976601014557	3.81082854625282	3.83627193283182	3.85423560304703	3.97845756934803	4.03343345513049	3.92233085162061	3.89808053474284	3.84262546069678	3.86034884226089	3.83681730383749	3.6928843316057	3.77995328723142	3.7635833575782	3.66950761384004	3.79166360590451	3.78095607461897	3.81501748248383	3.99151626889242	3.96589114011031	3.94793543913764	3.85866516262569	3.88277774839246	3.8253660708517	3.74484262488082	3.77148177276296	3.92005935951466	3.84697610426647	4.00276266269892	3.82632828848659	3.93651631035214	3.88145045137995	3.7654625973666	3.85687646504289	3.75810715266899	3.77045574117775	3.92177301426749	3.88555628177008	3.91535083361886	3.86107221007168	3.97033393744466	3.9667134506291	3.94815705107383	3.85059040124356	3.78632888749491	3.70826298312159	3.83140202356086
Tvp23a	4.56336334103435	4.47668143576213	4.3242541055787	4.53226426332403	4.52446413200883	4.42066961784545	4.4651685023239	4.56135107359598	4.61364549914925	4.5411515744613	4.60256565102244	4.60400771841463	4.69821343566034	4.5378101629407	4.56020595269207	4.55684374674974	4.46618547461209	4.47450763739073	4.55161845979439	4.49426422847414	4.56851858082342	4.57924770412005	4.48049391970181	4.56226121074161	4.51831177865475	4.52365203298986	4.46864609392755	4.4468182222824	4.46501049201747	4.45175965704764	4.50782628598636	4.41897757049207	4.43537722652625	4.38139915368396	4.54277971566736	4.51806867936222	4.46449762763986	4.47661032029991	4.41672417993566	4.53971589939369	4.48773429859359	4.58573153353821	4.69312316545367	4.54018519420282	4.6698773029609	4.54757849312	4.65682888034218	4.53231501100834	4.47887809984913	4.44767001407058	4.56439517851958	4.58461834227424	4.50504478616221	4.63533424925704	4.56539444355475	4.63794777088589
Tvp23b	4.52658698846668	4.5917730530553	4.64145912287114	4.46561122630533	4.47688245434966	4.5624621792512	4.4693761909082	4.57521444850286	4.42686679659048	4.46563543168924	4.49405090414146	4.543770259429	4.46422404282756	4.38611362986443	4.51173171249173	4.53812389392581	4.48647742467957	4.48933814845635	4.48442516567331	4.41548805860082	4.37901345107045	4.46343569293847	4.52494997329498	4.41571767866298	4.45010546092312	4.55906383723348	4.51109591040046	4.58089783870961	4.47358923635539	4.5324541131138	4.55709848565662	4.48832189323895	4.6089468226547	4.32157322225415	4.40890315844555	4.47221230125306	4.41956826651544	4.59012033912973	4.42547701813929	4.53505387245412	4.41247655547903	4.56781080817543	4.46869738442925	4.53283441051681	4.30525506263385	4.43186989959312	4.49779046849571	4.56886482574155	4.39530101410424	4.46436340574685	4.41084030207815	4.42343728976653	4.5834158629601	4.33177941007225	4.3636490993362	4.39917548815868
Twf1	5.37618693960194	5.10554896782521	5.11383531965811	5.21583283127619	5.22564803948286	5.13343387379506	4.94045869607665	4.92627822894657	5.03941942732799	5.12241937937791	4.99437402833489	5.04167755621314	5.12203369081494	5.14595838992765	4.95874816895409	5.10174828771702	5.29071488163518	5.12026898256327	5.08302821960897	5.06882963819491	5.17981568332569	5.11142583060882	5.03485132001771	5.25656457876146	5.01017535933111	5.2448419961343	5.09034546873403	5.04865079390259	4.85180207845751	4.95733665667368	4.95523397322289	5.0458994041502	5.26015685313796	4.87515049037843	5.09000108790652	4.94195555816833	5.29885966479528	4.98223905849107	5.23543684539211	5.03813507837699	4.93278782848588	4.93237268238664	4.90729826913355	5.04909766361818	5.2834925652074	4.91078496714809	5.02066330391997	5.23753083557512	5.25592880562452	5.16202496738184	5.21404073270708	4.82013124207431	5.22488669110665	5.13991391164002	4.99977359198254	5.10888443201701
Twf2	5.63977352530816	5.77974319257225	5.67906587458443	5.60509463324176	5.57812804015023	5.63864980561583	5.50690119431498	5.67496145694587	5.71113542993074	5.55251816934185	5.51828211474379	5.60375978129767	5.81551146583395	5.71806657933931	5.7516156570072	5.59763769805744	5.64859730306974	5.67161820952551	5.45533080280055	5.56516942325659	5.48529559847166	5.55429045353533	5.60858066576706	5.41999472655	5.57930493100487	5.60069110953941	5.65278363888901	5.74452177339023	5.66233111406819	5.58038608658477	5.66863133769726	5.49242150865629	5.6123091789132	5.57893558859347	5.59035346219393	5.65922368864069	5.52569519589621	5.64755708354497	5.53007731327934	5.54123284169478	5.5565417105859	5.62717284143254	5.65460986068242	5.50621181773841	5.62162459264043	5.69023099719851	5.61760788373807	5.86036803572589	5.64697965451222	5.76732381047072	5.73832703672197	5.63231664133791	5.5305163580445	5.56721324208116	5.51920270845324	5.70172281364116
Twistnb	3.16137836355543	3.19452530171075	3.4331699699786	3.29159647582812	3.12348224641271	3.45066468441245	3.22753317036276	3.15708121717493	3.28396839624851	3.34832673330574	3.39689648026286	3.19115451525198	3.16105164074078	2.95996604329336	3.07690227867942	3.28617571373482	3.18827173262001	3.29100984030402	3.14060898451031	3.42405920751018	3.07501078823771	3.34096757297987	3.17887654033494	3.28608847879607	3.22098101563689	3.4281774674258	3.22691860268805	3.28454637277435	3.19353469596012	3.23900685705804	3.23544105051278	3.28753778624975	3.33991995130615	3.13200313936573	3.18447743581839	3.24254395672253	3.23357133058298	3.08848089111832	3.36753640388333	3.27155785293232	3.23948781632826	3.08196741575941	3.23187348889041	3.49854236342078	3.26169671258023	3.21549585815605	3.35987784948156	3.05528819452454	3.18007786296177	3.38595496688554	3.1204817688247	3.18964361245189	3.2966305298373	3.00465968684627	3.29915360943682	3.34833334919457
Twsg1	3.81277454137789	3.85948143587705	3.99276049219431	3.92831594826277	3.85647785135075	3.83313025543505	3.95019465885724	3.89991142296597	3.88301095342912	3.90471594924932	3.86442823785685	3.9126717661489	3.93481470508057	3.86972571509772	3.83067543650489	3.96126320072997	3.95213820633505	3.86592808267775	3.93098074571413	3.86715654264231	3.87326077553344	3.9935063618725	4.00174165388765	4.0153936547814	3.94851015668639	3.90923053117215	3.87508720708116	3.88990871666276	3.84864664883285	3.88926264801507	3.8601039985534	3.96433611483808	3.91028207238606	3.84269860989921	3.84305968250929	3.92258367181413	4.03174316955857	3.91744403541229	3.95451460266885	3.95354548820583	3.90340750876116	3.86937135725599	3.9663731866109	3.91674149353343	3.8609607901086	3.89439793135898	3.93619167213371	3.84351099018048	3.88187377467832	3.99851927418278	3.92760065075803	3.83415606606603	4.01848497793225	3.89557538824485	3.99131865338155	4.00773823266979
Txk	0.88201742536675	0.889542134598917	0.821668868341975	0.857067844466699	0.988418586158088	1.10945210110605	0.943864307145057	0.921750756331097	1.07281570933321	1.23129942343311	0.998067263192855	1.11038845330357	0.901934615207569	1.13410374493319	0.993584537053696	1.03720414673904	1.08633629924162	1.09427946739091	0.867739229840898	0.659260541535918	1.12028703102927	1.21567967085198	0.801060958277262	0.99177184399395	1.02217379873284	0.750661218503669	1.01692805796868	0.931821757155338	1.02934021816739	0.944497257984824	0.892806111646972	0.871061550552944	0.779543209468153	0.784209577347255	0.794888450130384	0.898445971403587	0.978335072966927	0.988090337670348	0.916894189983745	0.819358639240612	0.976705861638797	0.7506816847935	0.836544227662599	1.09211598654169	0.887593272484577	1.01710210414725	1.03735408264732	1.28531953708332	0.903955871125637	1.04726193974233	0.924381504185261	0.915468146024436	0.962950705935032	0.907877425775578	0.9088619269505	1.06905078903528
Txlna	4.77967378513271	4.66694232057482	4.750496437793	4.66846078168605	4.82945098958822	4.76269460949718	4.62710046064797	4.71369008210513	4.51577215977734	4.48505507905541	4.48544611423958	4.50424879389363	4.62657521011234	4.89412960445501	4.75834400243149	4.64412552968824	4.70087062576689	4.63244107293714	4.48106538533238	4.55488054415789	4.39935674396871	4.45067553835685	4.37359012498615	4.38818180556949	4.50550513068473	4.4577656786064	4.84447193071252	4.69218578474841	4.77332398514924	4.69835791842194	4.80824644757247	4.69200884289304	4.61323274100049	4.62848917920311	4.54910207311154	4.58502187776634	4.46795027127727	4.7743434061775	4.6030754038502	4.73149822858508	4.79365062835423	4.47724102079351	4.56870907436897	4.44649156259601	4.49460442805089	4.58268108015934	4.46793942616224	4.72317538809859	4.56873670900905	4.6045212197956	4.76658336638547	4.67144926065254	4.64138577096889	4.60173846944318	4.42819527716202	4.45706715433817
Txlnb	0.786561104468195	1.05226644546232	0.491839409622042	0.821195922383408	0.820807029866827	0.937920256283778	0.94230027640902	0.635606359454091	1.14360508993661	0.982847250143429	0.761264147848898	0.807397847773094	0.91107505602355	0.891528234995127	0.751073179426698	0.807210642816002	0.863792958381349	0.631416009323192	1.05560762080986	0.983643237093632	1.02722971477392	1.05630177864927	0.968590927667259	1.09570907752799	0.843922059779732	1.08378921386204	1.04146921204908	0.764558251079031	1.07789432176193	0.80366526824942	0.82021998795347	0.965855570423144	0.477527566180933	0.613786700291583	0.962135727543973	0.79640038728961	0.671305293660472	0.717301281998276	0.775197298278979	0.608289274702376	0.76269335840167	0.726316924960216	0.793756773691699	0.597160009997615	1.03526497823132	0.743860866077292	0.620900593180862	0.904311605035682	0.669906043510484	0.872058469491702	0.855497112516151	0.754879894212035	0.850253921412532	1.00692163734707	1.05176672022127	0.915533886089342
Txlng	4.12007721358212	4.24977041448517	4.28930520603718	4.1167228822517	4.22439425950144	4.27369637327724	4.22977239484029	4.22523625806106	4.09893968822063	4.15852578605841	4.12225656864444	4.07256177215158	4.08930263443772	4.21106969664901	4.25851861147723	4.2581027182221	4.26926358989559	4.31840178814348	4.06819024877682	4.0595281426537	4.07278111449717	4.1487555658629	4.04422354943938	4.1354479770043	3.99482317588539	4.07342900451435	4.27868210742423	4.18798153575629	4.22558951031311	4.25177607009321	4.11082717326046	4.20769927039177	4.15599291716604	4.0480146070423	4.01090336813747	3.99323478878467	4.27325446060636	4.1326252547483	4.3088479561935	4.28562409983018	4.07065292398638	3.99163419920205	3.9017434339091	4.23209455970733	4.01856408852727	4.14100571802727	4.00873751265762	4.24439327183595	4.29842610257324	4.30768717928628	4.09616094594569	4.13950527219877	4.1979821514862	4.00148769930935	4.04959285263073	3.91548014948816
Txn1	5.96379006194375	5.98727219983498	6.05331409683307	5.89614781720151	5.93738204806498	5.99791382732021	5.90860776131534	5.98974173125097	5.97899922424554	5.941510898385	6.01028630254485	5.88079283012566	6.04493756745666	5.93484205707537	5.98110085562794	5.93498058488623	5.93031360270393	5.92212407746548	5.99298593574416	5.98863206667152	5.87646088451714	5.90765023452176	5.91396471877795	5.96748436440356	6.05564655283904	6.01235313043059	5.95787271624827	6.19580400141246	5.93717899370785	6.0216424307802	5.916275512019	5.84188423410314	6.0361913567893	5.94785499100768	6.03369888979378	6.00400951192704	5.97371729232848	5.88199360587065	5.87932955526449	6.06482704129826	5.93939869527395	6.07978465075838	6.05726833498135	5.97962551118729	6.10799978533432	6.14060326717616	6.14507663907478	6.00721784857704	5.85488556215129	6.0039781367826	5.94850216304331	5.96068206858668	6.08896236798011	5.93060245860168	6.0370524668754	5.99378528010785
Txn2	6.99389551861085	6.95557268709241	6.97905870560084	6.91038420966001	6.94738446108106	6.90201052155054	6.90359640444964	6.99117789283637	6.85403855000519	6.87887019951802	6.85562228960181	6.95517325513545	6.90662188467205	6.92909302583736	7.00376613429393	6.92170353737305	6.92552510041696	6.90102236396075	6.95958125027302	6.89630348866262	6.93104448587888	6.99207500211716	6.97223484042958	6.82203458038351	7.00164740619749	6.99012566065388	6.93750170960728	7.07308427504016	6.959376966826	7.09726657103466	7.03132007040183	7.01766303782836	7.12805792989057	7.0167208812211	6.97220234048229	6.97172002124212	6.94645669157692	7.07327770608823	6.87144777064245	6.82436137745525	6.82586117702823	7.01024773547165	7.04893068899244	6.84707030012035	6.93746631597732	7.01898203236387	7.02860350024395	7.01026059817899	6.83202909578017	6.89973795918071	6.9972643331872	6.90687019374991	6.98551618000682	7.00208888145274	6.88331163552685	6.97815087313569
Txndc11	4.97918362718791	4.79369621373022	4.8021462403617	4.84719569396936	4.747654517985	4.69494075751887	4.83588472283101	4.88176160445266	4.83482434872254	4.8425202174039	4.85712322699248	4.8423949712577	4.80020831242909	4.74197154426358	4.71361909457337	4.79775195216288	4.81819602003436	4.84870987184814	4.83331771190836	4.83061802714067	4.76133125459977	4.7838357193846	4.77186816029293	4.74677539269287	4.84364948787603	4.67932364736407	4.95891447929202	4.90288110309113	5.00824789285417	4.87306787616215	4.91069150411239	4.79572716567039	4.74199528058368	4.92851139797842	4.75651189142427	4.82238442915794	4.80608034681292	4.77300761944187	4.84997201509741	4.75123076112862	4.73387048192201	4.70843510821473	4.70290954756298	4.7854926717515	4.87008431589791	4.78742893112095	4.82377000811577	4.90662967290951	4.91194903128782	4.77410954343575	4.84933821462073	4.91483743544049	4.73083707232307	4.80505345371728	4.78268051414175	4.75474383188925
Txndc12	5.0642666210365	5.03059162467986	5.0929060461139	4.99919793497346	5.02560155557143	5.13893281853383	5.07295300481392	5.02310061568181	4.99601110133294	4.98556635820904	4.96310830087251	5.04882435771449	4.85227606741239	5.07250743592635	5.11519378518594	5.17376380096084	5.21752964285189	5.13140610893692	4.98144030162327	4.89669007334988	5.11945718060603	5.04459502121261	5.12538057051958	4.85280279177795	4.99802766564663	4.98899384822735	5.11186371778968	5.13300669543209	5.0745781555448	5.02815703885458	5.03386141580225	5.16478725626948	5.01663770564819	5.05312838459803	4.82103195557568	5.06560165242777	5.21751141132658	5.14584638835284	5.08897642658166	5.0071761729317	4.99432151984938	4.99903833763795	5.03777833009343	4.9598663133916	5.0274095289928	5.03253607673907	5.11010328979979	5.18243066343355	5.05468568655125	5.1410688689351	4.9892209125249	4.98959898387485	5.01894372241823	5.00472965050158	4.95384330552915	4.98151940229137
Txndc15	5.93642834454973	5.9592094450136	6.04388645832199	5.94366995768296	5.959959937395	6.03706323896281	5.90381671152047	5.98013245030436	5.92918686009064	5.94753608218614	5.96814065060831	5.90276007050579	5.94324102479861	5.99920683986335	5.99700875887448	6.00013619816331	6.03584406943928	6.03385023045698	5.90355408704944	5.98849965876187	5.97735890373741	5.89747747794233	6.01411254448049	5.89224381913134	5.91792719587454	5.97465006652438	5.98208812801392	6.13445382549563	6.0512283049228	5.97549372518605	6.06171311918985	6.00083973347741	6.0663418296964	5.93159620852488	5.91283544085691	5.93982315136584	6.04435669839733	6.0178459467814	5.92972016070662	5.94763325692092	5.91006124052422	5.97349832163103	5.94246944718541	5.91026745270966	5.90633226500181	5.97873421418345	6.03476514363813	5.99561027326749	5.97336313035845	6.0156813157661	5.97710087020299	5.93435285834348	6.01247155244079	5.96104575206585	5.8976374885464	5.96091757637877
Txndc16	5.93161303188223	5.90322076814034	5.95510351714171	5.9429063872174	5.89843576059429	5.91005873680229	5.96999688100989	5.95106891809097	6.01828935299489	5.98600357758561	6.04191493568507	6.13442241877597	6.01762390958058	5.94571617123998	6.00880124917851	5.99666274959638	6.00589007559826	5.98534074553925	5.8733254587237	5.80391013334203	5.84706885579049	6.04776338272657	5.95379744611247	5.99576991465085	5.90260387890039	5.98698461981005	5.85735874077371	5.80733181139879	5.78563726657469	5.90074893021235	5.8404292647858	5.83062671427966	5.85057943360593	5.96544434905976	5.89499136622198	5.96072849245636	6.06324705055626	5.91955168831178	6.11011389609103	5.9662504104136	6.02705058139136	5.91625054085476	5.90179737271961	6.00497179453432	6.02979691082424	6.07358893581459	6.0209424636992	5.95106520031936	6.03730868699655	6.01855365597089	5.85296830339164	5.99583935430146	5.95134372919332	5.96091973461523	6.02066705602323	5.9636947495821
Txndc17	5.12026514296233	5.23068046118964	5.32308837963779	5.1639396157138	5.21825461972064	5.21874571321633	5.15977422632641	5.25275108558531	5.24030820565814	5.2308805471817	5.27691488837967	5.28830708147778	5.37748056505524	5.23909587718198	5.27756423338229	5.28075665138831	5.21786118757849	5.15832008348155	5.13716658620761	5.24799409587433	5.14144281668664	5.23188373763047	5.16620945750249	5.25121239678613	5.22974600815083	5.26201115000217	5.22500416224245	5.33521936271852	5.06062182771193	5.22468105722366	5.15356116539027	5.06970421641807	5.10912132461833	5.10589977741864	5.11735256835088	5.23276451429147	5.13410096431161	5.27754710761028	5.24273756576892	5.27333667535401	5.29903299548015	5.26273754524451	5.23923972021155	5.3273970447163	5.31907835705938	5.35007766386688	5.40396297915973	5.34433615401086	5.27725638967567	5.30966652712973	5.21113701418244	5.1758102830593	5.15336836219992	5.14172904498927	5.11541733691262	5.1975923787773
Txndc5	5.03245205521274	5.06685275040266	5.0224391211949	5.04253283789138	5.05788440566597	5.00193403276959	5.02074139348632	5.01823824393857	5.12376458357085	5.15289336228933	5.11251190369459	5.10909122035981	5.16623409227051	4.99167417984045	4.99748160115645	4.98442139512595	4.95646494965877	5.01714269807436	5.18325803070154	5.1515896899271	5.07370072054162	5.11789425154152	5.09973622052143	5.19283483218587	5.16997633744446	5.19263855079631	4.88216856699578	5.01562478328661	4.9270512380629	4.88720723103785	4.90462081445913	4.95352299028719	5.04917612173291	5.01705228779613	5.04646994491281	5.090941761786	4.97916354057059	4.94439293215984	5.00090092528338	5.03034243867139	5.03508340461727	5.16355419324801	5.10360786523578	5.10036696991386	5.21600594651059	5.18676306290027	5.29690564831814	5.0173739291031	5.00988538399595	5.00524462676852	5.01999041926145	5.00300093562769	5.02333072067811	5.09120444014428	5.11680589974697	5.17866056648059
Txndc9	5.50101385165495	5.50481091909523	5.75818740542586	5.52904883133875	5.5325920703934	5.6055371462868	5.61314703563749	5.55781848188118	5.31109615722573	5.57065872559163	5.56275086068673	5.34136724412944	5.61829620796701	5.4077695017246	5.46271181602523	5.55422994342529	5.59413124147302	5.50819076522574	5.39685196898632	5.42517646520581	5.32985131140816	5.59956678099262	5.52639289863697	5.61912747826778	5.38311332576617	5.51353978884667	5.54784274126039	5.65945498528141	5.35804240881878	5.52694369618554	5.64247988887209	5.45324802862227	5.65482856031785	5.54708374128389	5.44366703989315	5.61393942516726	5.68540767064314	5.36376782723242	5.61951554041491	5.55289761426197	5.41593750903133	5.59188035998683	5.55109937401942	5.57001497518955	5.45509310810257	5.35045604402408	5.67831088006821	5.35930250504248	5.60710500003317	5.64709350299076	5.32311394323619	5.490457135258	5.59232241724696	5.68521703987087	5.48009729665001	5.47436760559646
Txnip	3.37263896478865	3.72229692005224	3.55207484082994	3.79598497558767	3.38941952000504	3.47819478069579	3.64283625095043	3.54756383790361	3.92847735088925	3.80160303673365	3.68293470939389	3.6595108159931	4.08616356493254	3.5440662564628	3.62899970636847	3.50964056015505	3.63531990434361	3.61476780003731	3.77929432265339	3.63118899035373	3.65373641154627	3.9346662275509	4.10237517039229	3.91010086193751	3.82581967670396	4.19086336273135	3.80015319742643	3.99933580530256	3.73551161342654	3.84667546818214	3.65361577804906	4.03038370344804	3.89330520266696	4.02528870412893	3.68029247468539	3.58606466888332	3.6275979050857	3.60857094603697	3.48973552408166	3.33486696549556	3.28210714155552	3.86805504305945	3.84791077814249	3.47834268039036	3.71753922936643	4.08644236681197	3.75802245758726	3.66163022697158	3.35171097299248	3.43619993351339	3.76962504201346	3.43209741991881	3.47155994739436	3.60656552350137	3.71403224236494	4.04416333504502
Txnl1	5.41704556237079	5.52013781203695	5.61834992936909	5.56117249919739	5.42374572759014	5.60213205645852	5.44329022081956	5.47378248933104	5.42407225763837	5.53418007020683	5.58393409874514	5.59952800896723	5.46828335795922	5.52182621098605	5.44826428672976	5.48138150957317	5.48804187632512	5.57217921476068	5.44864809942188	5.495443374865	5.46941524619051	5.60995339639565	5.53996154850654	5.63574670593892	5.55684610439876	5.5740576714274	5.49210837462163	5.6448107707184	5.44827025870469	5.52916618925603	5.52053474464005	5.52936826979639	5.59884037131104	5.48164102587306	5.47396309326603	5.53735086318145	5.53473843701723	5.56968967821341	5.60620939184397	5.64728298703185	5.58013043374207	5.48060703392289	5.39559161153505	5.63351033200438	5.59449223125196	5.62279588990473	5.64604009201532	5.52128364930464	5.57799786917102	5.58591214611995	5.42433344522167	5.41544169375716	5.54920442734735	5.50207606636644	5.52593810597465	5.52755210367394
Txnl4a	4.68592895895366	4.68465084890716	4.81064794694711	4.6063810851545	4.59122304750462	4.6829381456783	4.46499236935708	4.56642798589922	4.34889564939586	4.46469719557068	4.65711474850625	4.38207000653712	4.55694856135929	4.64119982369791	4.76705373882899	4.80786303908387	4.84451173104582	4.88379125482441	4.28338838998004	4.51391441966631	4.56981336570684	4.45233864014892	4.42087964678226	4.53627351650407	4.37606847264447	4.64364880165729	4.52591229883441	4.73083777210365	4.66568189468973	4.81824867185013	4.62384842513542	4.74399619299982	4.81864803535925	4.59574011485017	4.35356887727002	4.44144958700525	4.85071359345812	4.66969024024727	4.56573771309504	4.66404048396384	4.65919441479221	4.56634101524579	4.76302090595327	4.62379484053104	4.2207521292808	4.61147163938119	4.25391331393424	4.53532970976085	4.54410706279869	4.67653997263576	4.69025830701145	4.59255739328001	4.76707179863689	4.50867906959738	4.39317903990302	4.47506446682916
Txnl4b	3.89187850955143	3.97517590791794	3.77426926885731	4.051473767267	3.84765927214119	4.15686340806741	3.95795375157343	3.80628101704969	4.08535297237474	4.02760808958731	4.14914350273596	3.92238447926025	4.0998607304855	3.98155205105022	3.94522430898913	3.91391609408534	3.88315292027784	4.01662185983573	3.88919390180302	3.93992641233918	3.99487400475544	3.94587655526761	4.10416040336806	4.14760601040318	4.10282376219266	4.30286106276594	3.83880777412879	4.09048758614673	3.80636199573502	4.02478407849465	3.8811425516922	3.87279684362374	4.0112730906221	3.90000067446855	4.09315683307066	4.05704950297497	4.06652454286982	3.90570910698281	3.81391112062494	3.99602852484682	4.0713955330033	4.09892157095377	4.04376658969289	3.9904044092708	4.06448477498215	4.05647330203055	4.270026900397	4.01076395848635	3.90872632460834	3.87669901063292	3.89811301871302	4.13810546694778	3.79935755931932	4.0632291138481	4.23130263112397	3.96063426210092
Txnrd1	4.65356779347765	4.73276900072859	4.80132052414996	4.67420129111715	4.65708753190161	4.73282131166585	4.75066597742734	4.86258109121159	4.55120091452474	4.57733025491973	4.66745596191984	4.6851272401672	4.62708334232654	4.76285913782833	4.83413409482458	4.72980837193852	4.73176462132645	4.87566690472616	4.58214854761941	4.61075333084305	4.58180256283584	4.48407089052968	4.67610636764159	4.45183413796187	4.48334159732487	4.37926833588435	4.75350276712608	4.81183866111754	4.84005361199175	4.76105924091774	4.69052424396349	4.75102110955714	4.45360784437341	4.45474377377376	4.4591974004388	4.61896615178879	4.87217786136324	4.74319090263397	4.73893609680234	4.89147616705578	4.80112110491401	4.58710837095678	4.62887591089737	4.57021612787171	4.63206520252055	4.60044334291481	4.64250751591039	4.82834385590005	4.76236802369001	4.76931151237493	4.79796159237369	4.67269761309153	4.7089817640516	4.43340644554192	4.48891385039907	4.55508383322206
Txnrd2	3.85147987314092	3.96104562961142	3.63767588001554	3.91812751631846	4.02162885114291	3.93299776855823	3.90366751815701	3.90704914212951	3.99730989230297	3.9527150735246	4.01176708847471	3.81334750766511	3.91168209471062	3.92797476944282	3.89490451792997	3.88094887140512	3.76354305308314	3.57319929328058	4.01832756493577	3.98342663876504	3.94692884536483	3.8958512903031	4.17213930581005	3.77042492447955	4.30313075008313	3.82903211796087	4.04529201376745	4.26413530634892	3.90236176830797	3.85799407463084	3.90959069108106	4.09290742906657	4.00252608150952	3.87757263329541	3.97542741235761	3.86913066037599	3.78728900134174	3.72971877977532	3.84017345435186	4.14489748046819	3.89297192297648	4.12184525544631	3.90923310272225	3.82154944977132	3.90214126678009	3.84158568366485	3.81085342990516	3.65312996018099	3.60427961893537	3.66202271221989	4.01968264117229	4.04740678632776	3.98098187723016	3.94309190675737	4.07765090530478	4.04680362714469
Txnrd3	1.51433991672222	1.44269531665211	1.59329872477748	1.73261897299161	1.53849063875994	1.46534974209476	1.44608768210331	1.66762465206398	1.97301153354658	1.89605900552758	1.93914035082805	1.91292273437585	2.04097709473729	1.34784415474823	1.17118503479987	1.29528625549951	1.16957249715765	1.25189019813841	1.76054666746815	1.59006180523044	1.58335069031926	2.08116471675868	1.73844052349656	2.10393479865642	1.93067086564362	1.95859051940867	1.49447408372887	1.64051110396239	1.23911825665199	1.3823342947579	1.58163691469841	1.45820996853936	1.67678866503199	1.62631938738228	1.91683399022605	1.58407966517233	1.3399064006617	1.39241364918015	1.45659814199618	1.73672456589255	1.58096256529415	1.89213248632172	1.66521507274626	1.89099753235459	2.11094136207305	1.94687195690025	2.02161598900866	1.54483943348221	1.310096802491	1.61348666239639	1.72023363300463	1.57744901062352	1.65638746743709	1.79628818312718	1.85583047252315	1.89698580151298
Tyk2	3.18378248965674	3.21389774259043	3.0415160940244	3.04900901868837	3.09509549040912	3.05024078947102	3.06817857753327	3.08501528887268	3.04701215384637	3.02620270095784	3.00005105967671	3.26078531063705	3.03175695650492	3.32393831320307	3.28368574471111	3.1003810926621	3.16010167899117	3.1141044482171	3.08497858787938	2.96595757999934	3.04672312808234	2.97879161604182	3.0160360315498	2.9274308557067	2.99300298335845	3.1621859907744	3.05663974197028	2.8407739291244	3.19163595871031	3.05637255661174	2.95970280595237	3.00108298743976	2.99736781418795	2.90161909026484	3.00138405720826	3.08042251124745	3.04775765960382	3.21986505570456	3.14053487387528	3.08413058013575	3.10816245155157	3.12384104376188	3.17231827727308	2.97379742304237	3.09272520287672	2.94709867313249	3.17211935583791	3.11348531490193	3.13373347669745	3.01234042173455	3.31349463368569	3.10164027582187	3.09645707154519	3.19331485481417	3.08800874647449	2.98052465528612
Tymp	1.82378711212201	1.58864764701753	1.31475098051374	1.58610519050587	1.69418535337845	1.48721862970003	1.58329415140404	1.60902790369028	1.17068362303633	1.6939703940354	1.66408387661565	1.5408925878497	1.47140723509923	1.32297614428821	1.15971685268517	0.900280251330315	1.6413459572685	1.44400527884074	1.75179048884541	1.5406227479832	1.55117602183027	1.72270933810744	1.76095316064068	1.7785207979721	1.52352479951651	1.21139580398362	1.19741335254682	1.15435654183502	1.36691802378942	1.25490770453508	1.49485236267792	1.5711721460402	1.71411960766468	1.44928049936302	1.93757720318443	1.78141604341774	1.3180254745098	1.48744962698069	1.47911678299702	1.47878970363021	1.54808422824495	1.87362505249243	1.87096395322708	1.37333680023099	1.71830080829529	1.5876215700861	1.68531060613832	0.904458605010577	1.16996250539719	1.28760937454109	1.70118106403701	1.58375052311167	1.45572398880309	1.31517080153119	1.61475988731689	1.64735423322114
Tyms	2.76227236993071	2.69514155277045	2.59594385933407	2.76276095089055	2.82806810505189	2.76095203866352	2.71607358879509	2.68434924204014	2.94377777704538	2.97823882070893	2.73528636098893	2.78467365567305	2.70219363150368	2.8621630514018	2.60536820743398	2.78470611698207	2.55931095937421	2.88774143616117	2.70751158236649	2.61197718340368	2.61501043884911	2.63159205621603	2.67866560659099	2.69185043765875	2.70322912770276	2.81958286248876	3.0145644648452	2.5684717342556	2.72754140715071	2.75473319791788	2.79615210085423	2.78330210282736	2.60076263226331	2.86186339093683	2.69301998378816	2.83207749026195	2.63127262545605	2.74398596389553	2.78842764729943	2.71048387404062	2.51442840752095	2.66163747761249	2.82335905794455	2.68032558731574	2.84810730069936	2.8904094215805	2.44017865254159	2.79614128956145	2.78046591821034	2.68065613383392	2.76891600400735	2.79269540592099	2.50100492091661	2.63268481136125	2.88348089050827	2.58609924969381
Tyro3	6.89588537085919	7.0825341391685	6.8388294728836	6.8613662952777	6.88649363012581	6.89159358359329	6.88054515248282	6.97212427587694	6.9057914783252	6.88912221307996	6.82308687770528	6.89369463731241	7.04423811790166	7.03877147394492	7.02298077549748	6.92965916443005	6.96615292946932	6.81824103696343	6.87333794875317	6.93726037122228	6.79831461437254	6.78671832631682	6.97748567793559	6.87479299339983	6.91879576274792	6.90270255005294	7.04824985688909	7.03452614698411	7.11774566246904	7.00896548069201	7.0937759317981	7.07845359338694	7.04930033081729	7.04783132874782	7.13143323988677	7.06329606323919	7.03410036136398	7.13630664892394	6.77412427717416	6.9713397930415	7.01421056227362	6.96025539750061	7.10282658568879	6.84134537727265	6.8426489108354	6.84044255312172	6.76927052060817	6.97859961879094	6.85286479542022	6.79934565502734	7.04822166884156	6.94207166989695	6.89311017043234	6.96805258341629	6.88105060950435	6.9042483536519
Tyrobp	4.98871559439579	4.73409808221638	4.86037469351562	4.87667996968319	5.04751101845897	4.99598849531996	4.8770145512854	4.86620145441171	5.0102014643104	4.88922704593211	4.77800488737918	4.98584699772737	4.76794210233799	5.10930372145598	4.81613007939934	4.71092120337557	4.92018144423923	4.84597690680711	5.04836662174321	4.96713794321948	5.01672569802555	4.68146026763758	5.12007328498484	4.89952764261626	4.99894090739702	4.87865515598911	5.00151746779669	5.11127199092272	5.01398606483842	4.9362760777954	4.80983912083832	4.87426688044411	4.89317999158564	4.90476720777703	4.87560248475818	4.86124006171892	4.71438839399835	4.94461555984308	4.8250274909842	4.7753983593641	4.89880470713957	5.09982375294274	5.04378586125976	4.81973871560158	4.90840434664398	5.10230907291456	4.91494608859944	5.1315885802917	4.89751739155608	4.94984597815267	5.11771445241496	4.85749751235271	4.86465895326965	4.84650671013417	4.76084085560723	4.99620572211267
Tysnd1	3.42008951495958	3.62944409255811	3.40918954196024	3.40728595837949	3.37014554750856	3.53325316697092	3.3001263652337	3.57043461375919	3.28444487282194	3.28078421684672	3.32237674433525	3.16157912435682	3.34178595762128	3.44544394033459	3.32208644577906	3.43466932911136	3.47354517665618	3.5648272842696	3.49258492482304	3.62344144251578	3.43611406801875	3.23957645938236	3.56891843816272	3.22338306722431	3.40545601794331	3.30603605683031	3.58457270592973	3.71549371877802	3.65903648746569	3.56076062577219	3.63074267335461	3.47261380504875	3.57230588428993	3.43787230117835	3.53472835717641	3.33604103803837	3.26365575320978	3.40858274381163	3.28730804599466	3.45687025396628	3.509024679613	3.56541767248593	3.28238219870188	3.36551298417631	3.31899169138838	3.49182875811853	3.27191643391367	3.42009146225891	3.35333261330631	3.43104093260337	3.71063558679437	3.49734411437482	3.36520250461697	3.25580521849457	3.36825895590403	3.2613862165492
Tyw1	3.2357589258057	3.10207641581098	3.1620158179059	3.20966926071461	3.20058484363869	3.13247656892687	3.21839515102683	3.15070451415076	3.13823551886775	3.15597069244415	3.00124283585741	3.15159425390334	3.00384595569552	3.27793213978963	3.18742696365309	3.14382663298886	3.16347710869409	3.16662700746965	3.03695456908887	3.06964587957074	3.19489609238726	3.01412755736928	3.16560709374771	3.02542364410251	3.0851299088407	3.02176321101959	3.19412806717477	3.20010670016627	3.17470426081182	3.1479823587097	3.25290616869363	3.24208535686709	3.17257914937379	3.1394263450464	3.03152611252992	2.99209275990463	3.08237407923786	3.19663058128376	3.15379230335271	3.13547641341218	3.10754710155694	3.06281607038747	3.05947653255851	3.07790415014829	3.06625717920258	3.04914254521881	3.23763160995393	3.04862509454374	3.13890391489174	3.13819491974975	3.16009573114034	3.10672648731705	3.09514474014052	3.10422629206414	3.00599151633044	3.19475028131973
Tyw3	2.78008967623252	3.01897693148532	2.99668799153965	2.86310692416591	2.85436581665501	2.88879249867643	2.68070191412778	2.88994658913285	2.92084380125429	2.85516408036127	3.1804412006282	2.57378423434276	2.78408734375262	2.66979926280341	2.87331832782339	2.92433057807115	3.02123347145798	2.84996967767654	3.01818605569328	3.01156089433113	2.83711179145065	2.77754380073004	2.66558425878177	3.18224959405522	3.00395744091077	3.07206082046371	2.93291787180539	2.54943322181224	2.38212189425029	2.91092438336074	2.646806594034	3.01161038686609	2.70097470762302	3.07815011696271	3.00851122433507	3.04550281241449	3.10432744810771	2.58692035786762	2.67611685842472	2.99718999178721	2.81363122164625	2.72349666516483	2.96303011850772	2.72011807767918	3.04472582462888	3.23577223214014	3.09960586678325	2.65319539746319	3.12775745516168	2.89099747066687	3.2834954064075	2.90323149410719	2.89878084134183	2.885801667365	3.12146932196754	3.11352052872225
Tyw5	4.76809130049481	4.66713249735725	4.85827619785504	4.70811217830586	4.67732413106994	4.67737937967263	4.52137624583924	4.49261319279143	4.79246727859919	4.59454139182014	4.77371640959984	4.90945483138214	4.80833524752922	4.69419601042259	4.85896179623391	4.69092083211127	4.75527889739119	4.80434234839175	4.67383452955901	4.75942767304122	4.76050476203766	4.75244750578885	4.45984661706683	4.57695759950174	4.68176063436706	4.69394798519818	4.72499116161982	4.80881312735614	4.72539375171269	4.60265477697154	4.5167176654153	4.70907246510613	4.7615810039578	4.646332314808	4.78324113885054	4.55118282269998	4.64447976609584	4.84434733882876	4.87070541090803	4.66481451653068	4.8807309468977	4.6858398979545	4.45047197441893	4.81025672618902	4.74089559024785	4.77551174625653	4.83924004785306	4.65654102602081	4.82464370516417	5.02402515693775	4.63400438481955	4.59704436040748	4.63165649852871	4.60534258846605	4.65176975739819	4.54552043308879
U2af1	6.02193129269199	5.99560163977346	6.14032473161499	6.02729980686977	5.9790501173674	5.97303024063146	5.89869729697258	6.00499990577414	5.99413407542287	5.77610902328704	5.91947008722843	5.94326078233535	5.93653148870987	5.9224314038369	5.95355007804622	6.0344628548762	5.98753319834059	6.04584208362595	5.95349561328352	5.85341666338913	5.82163581884922	5.8389390173675	5.95805497678868	5.93949801104906	5.9862873465733	5.90209643338516	6.01376349897458	6.10021320915619	6.04480480726658	6.05452190218716	6.04413046488698	6.00436239087346	6.05230705604318	5.88216077782175	5.92509568422749	5.96791197768232	5.94635518498764	5.97817949501635	6.0220755329787	6.07910997026314	6.06524411184688	6.0739226019231	5.8775171672685	6.01785156785182	5.96132456056062	6.15675163998568	6.04928122391971	6.09213507983034	5.9570414595086	5.96871896937467	6.02968522981631	5.97369289286905	5.98198858792822	5.92906175021586	5.75897194972271	5.79214732829424
U2af1l4	5.65906747223504	5.67528935626408	5.89818644892548	5.73590631661528	5.76586413774775	5.76511508950151	5.73855568744046	5.68116280199357	5.70522212830597	5.77140381313129	5.77210473840371	5.74821241210311	5.64575859579208	5.84405132160954	5.84622902360534	5.68580204091497	5.76444161150147	5.75875667657792	5.82040353081322	5.89811328512626	5.86413230977179	5.68331683335813	5.74172495855942	5.66199816669549	5.70787820916195	5.7667924981315	5.63630567553407	5.82357271439241	5.80928680417188	5.694589312622	5.63964296315485	5.68398827676869	5.74570949797333	5.76777169181841	5.73780710587843	5.63433285951607	5.70206962753418	5.73198690166891	5.75629666526158	5.69197535976749	5.57776771178411	5.80110663562536	5.73475787061022	5.63584065426547	5.74696401910109	5.76027161382958	5.8194639306981	5.88703534218191	5.67150431426171	5.64984885428974	5.71809794796256	5.73664787662346	5.71058656030684	5.84116957716825	5.73986920645938	5.67955139786572
U2af2	6.81097984182132	6.85151478448709	6.74556803163186	6.74323251206504	6.77171632242216	6.79265903259796	6.74798157649564	6.7719125907856	6.66002768984779	6.66173281830526	6.67980682854206	6.67578167536075	6.74491184523371	6.81803956553514	6.90051487128104	6.73370349984149	6.82572942651771	6.71515402611854	6.75847933963909	6.84594624971162	6.76174740057339	6.69247983680623	6.79527134503915	6.65218370527507	6.77034918131608	6.7952108320072	6.76345445271148	6.9049461001222	6.84846619261994	6.80993104905933	6.80518338977241	6.84517748632746	6.92983265841676	6.8079954129588	6.85630836090136	6.80719560886501	6.77680464584648	6.86731249684775	6.66839317255343	6.80544636171331	6.78973924951172	6.81810495146518	6.84860905057001	6.64069665156237	6.74395546332179	6.70930614201551	6.76510131702662	6.74193998094137	6.61492928665944	6.71526502590125	6.8254456188442	6.74275313970099	6.73947681090522	6.8122913801542	6.68579186202243	6.79010643227775
U2surp	5.29850961237572	5.29856550771296	5.445652874617	5.42453728165826	5.39411816809494	5.21164127341124	5.36637825831159	5.37936370759713	5.16902632000592	5.26270175668005	5.34234717660732	5.22978450931699	5.11692283714752	5.20165577587571	5.16142740468096	5.36604120833079	5.14584612065109	5.43732006997815	5.22129779999904	5.31429231467713	5.05772210212866	5.34099700142901	5.2988898666556	5.30534971626279	5.28356289851076	5.30539311445121	5.41208826863587	5.3717841684233	5.33835261835678	5.32634832335719	5.40133070294403	5.44715141872297	5.20358197955553	5.32628979153269	5.09162828550523	5.13920926625068	5.26584063829167	5.1483150677713	5.58488737350505	5.29639438880389	5.25772980917217	5.00215420602954	5.1258328203873	5.38795585423746	5.13974090096869	5.20603563958455	5.18906008457427	5.20616798464597	5.38849035367019	5.26653883955004	5.13753501579162	5.2835865743494	5.25490860410136	5.19490144683592	5.25651093205667	5.1104923274543
Uaca	2.4951710760548	2.47259959462145	2.41929806652833	2.72637324253614	2.46252600903262	2.41880560219461	2.63276749274087	2.48201765053137	2.4111132286653	2.59168389721349	2.27365208559053	2.36164144467959	2.54487546029021	2.56259640982559	2.56520316687647	2.40548781089969	2.47852907852082	2.54622382590308	2.64488017232986	2.49029309115307	2.60362238499637	2.68386482298716	2.58734400357151	2.44474581331012	2.56600439111989	2.51971941023388	2.52506388836669	2.3294455107248	2.56900659129207	2.54072436906203	2.59710861598587	2.65315019437172	2.42151047947221	2.51138379016298	2.55566218169271	2.36678219899745	2.61875709289483	2.61010596259211	2.50882372865242	2.61753381801713	2.53377688937091	2.66791770234464	2.65665956628671	2.66903957077535	2.31551683577542	2.28592590987554	2.46862390027616	2.39157356770966	2.55960727725642	2.34769006112931	2.80051092780691	2.52907086278671	2.68971051218124	2.5485092465712	2.60492274571908	2.68208518657586
Uap1	5.64086285015168	5.61217444257064	5.71198066328488	5.56496460842579	5.54987176522676	5.62681440688743	5.62731838477369	5.70861982434183	5.47003336426943	5.55125451875453	5.58972891457932	5.56118515568442	5.43758507492202	5.61023939998935	5.68050686727048	5.58479210498397	5.71706779087384	5.68009665598237	5.43264155984621	5.69830165843613	5.56478639379901	5.56981218317849	5.64242374578296	5.53747057436386	5.59393480919604	5.63845448368687	5.59232365065711	5.67930204777708	5.60125250167262	5.62903395774218	5.64392595807763	5.54178874981048	5.65569603950492	5.55239028022526	5.56670231384872	5.6289977106646	5.74263980805447	5.61846263017413	5.72252001653614	5.56136716622732	5.65603895338155	5.63191599947148	5.6868357998492	5.59162100704249	5.65262834047503	5.58165301839328	5.65952200676193	5.72241422272942	5.53396974155211	5.71053224839503	5.52645372231572	5.60393099284443	5.70288609626942	5.59970943788793	5.53739443105613	5.57354620895254
Uap1l1	4.14093996543472	3.83467980194717	3.89448441248471	3.85152540284966	3.91016150864532	3.94772555812467	4.05074949229755	3.63757772645127	4.03584950874347	3.94572178813795	4.22317735505844	3.96471459197068	4.25677638262229	3.97844479737607	3.93160894535169	3.77141813298769	4.01702625341357	3.78821010794377	3.83902945695298	4.09137283828412	3.84450404616715	3.98692800220511	4.04998071115406	4.10299411625844	4.03568882261173	3.86134662229904	3.74289234879223	4.17054196003601	3.9700820485405	3.50493459170091	3.93083778998986	3.46734542852546	3.98148899914868	4.08280908084063	3.92989724902709	3.98894999683372	3.88165011733525	3.6534624241234	3.78055551610475	3.81090656246872	4.13274667006397	4.38035607645431	4.17735480307075	4.07842658210338	4.11578451195147	4.58517492574247	4.33080559561876	3.91380732533668	3.74707171367952	3.94167652136278	3.98795334544604	3.94216490333345	4.0692658525784	3.96545197895159	4.28014686486469	4.12697128937337
Uba1	7.72813667640733	7.6922705401948	7.69608380931952	7.65212587824222	7.66207523111845	7.76614276586522	7.68422976887144	7.65637776380713	7.6706024476007	7.65478026164502	7.71907704366042	7.70685107924503	7.71092946304228	7.68755561276097	7.71303670258929	7.67934335532868	7.69942023531033	7.63972414851943	7.68035472713299	7.65567919983258	7.63124686611162	7.66330053044249	7.70556321087155	7.65236976917744	7.69122245229069	7.7716525146368	7.59315895421999	7.79028365662764	7.63599889292465	7.65213246905505	7.64949817834115	7.67110809268189	7.74488604367241	7.59090246831623	7.71762387249147	7.6839887516221	7.70914867932683	7.74155426499028	7.67680120820076	7.70489971859226	7.75756028019143	7.65579338192536	7.72203634288705	7.70761534207584	7.69201417943938	7.78117651107771	7.79927541939914	7.70198137449675	7.69846359531812	7.75289163053312	7.6853949822108	7.7664603941755	7.71095482254225	7.60184465446425	7.66280255970752	7.73026016641069
Uba1y	0.412356607295783	0.481018641563896	0.606980462857393	0.706331164864654	0.254336194381944	0.441612808779048	0.495698361142298	0.317609370053777	0.437892605790231	0.27174863628794	0.350480874297155	0.500623860078993	0.495887222637138	0.289980029198366	0.363779084886729	0.566255727710744	0.369000390917717	0.3305598594896	0.232614126148671	0.563378680087024	0.246629305519719	0.546512436214524	0.541419517379715	0.307576530643868	0.606344907700082	0.323533478937992	0.604541919635646	0.449309182015333	0.461724291204727	0.508849556726073	0.427743717119285	0.257531351175624	0.174218607182744	0.687009948104889	0.552547267595723	0.266968569283667	0.0790814643753199	0.322807216995687	0.513578172624929	0.274699534764584	0.51429773693686	0.374370378691358	0.587542974108583	0.535230334744949	0.259398637641465	0.207261262728616	0.285378052906894	0.410297570145683	0.541908766287556	0.561072537074688	0.512095530068955	0.473191114049419	0.292064613046764	0.538949854918245	0.518916745415593	0.232395110599001
Uba2	6.35693809190115	6.33799291057033	6.44200688633223	6.36931150879827	6.35515301988256	6.47590221222397	6.37730225389019	6.36244689702237	6.33046775902159	6.42324050695487	6.39144478122577	6.34658767889133	6.38671654458837	6.35399993836718	6.452256173182	6.36100220011081	6.39117640296426	6.34220604271772	6.37377084135699	6.35168574716671	6.34109014698968	6.48128354166469	6.46242972283584	6.4938740107208	6.42920140562915	6.51487412265023	6.41040564193311	6.43099623952887	6.30770119212839	6.40498308983523	6.43112082257151	6.36253054422235	6.57044893559122	6.41499403924575	6.38261447468074	6.39221537211146	6.5214429203212	6.46528508461805	6.4666357525436	6.42008048134627	6.26232582811548	6.36552679566354	6.30538388028255	6.41449108173863	6.39435517055489	6.52136516405717	6.50613170509655	6.36239817595291	6.3118468292262	6.45685313639593	6.33958274165379	6.26969052000764	6.43801235327448	6.38297517302173	6.32445614254305	6.45554007621124
Uba3	6.09737490321076	6.08571271412614	6.22388268484061	6.17172298533521	6.02963485956591	6.24648574493673	6.1528642401293	6.09285363943996	6.05638621564475	6.09042727192904	6.13869301922048	6.14134069859116	6.02719966912702	6.06273836747636	6.11633386105352	6.19812771211025	6.16386695812644	6.18886615675467	6.06551098998368	6.12819831924314	6.08267509777204	6.13217913105582	6.07865775973431	6.23868926034951	6.06961348160777	6.1883247499074	6.04107819930483	6.20152421788897	6.06981770967294	6.19178774169968	6.092368874717	6.20954206596509	6.2195229465824	6.07220453054184	6.06512893597728	6.10491755018206	6.2058712972245	6.16815927453901	6.21848977709542	6.16491539375808	6.13672914953504	6.00371512513283	6.05612791242082	6.23152805538115	6.11929413559841	6.12269133381424	6.20449788229392	6.12999545755613	6.15147227408632	6.24023050010222	5.98833719192371	6.12935049505959	6.18212592743608	6.1267762045756	6.07491785310337	6.09380897821891
Uba5	5.51093107985387	5.53460432162849	5.60729018219766	5.57772240612938	5.54371369166759	5.59907338526129	5.47852278415973	5.57560187526573	5.36085020584874	5.39404423980948	5.5384952587936	5.44353183930308	5.4329209929423	5.51178882267432	5.41905293877798	5.47318571325827	5.4142988999002	5.39727877228241	5.49177926190149	5.41769886134418	5.40189630801243	5.45456089940732	5.42629123332864	5.52145948871126	5.51021280439495	5.5334828547472	5.58007552886699	5.59972557798208	5.54463469167834	5.62687281949363	5.51896970038182	5.54774384552304	5.47721623114576	5.49027378054006	5.55587007680016	5.43647744073333	5.3941603044345	5.49096425257424	5.62991832101175	5.5797056614912	5.58360238271806	5.47616393159598	5.46106696910114	5.58079034234929	5.52021236326209	5.45750448475698	5.57061400733584	5.40116799270928	5.43734261951813	5.57681431140399	5.44891879038251	5.49225756060129	5.54277699469171	5.4736916322685	5.42427195867319	5.4416344961193
Uba52	9.15745665216113	9.21725688859431	9.33531750232608	9.18883666578309	9.29983158805825	9.19340060271023	9.13860341554076	9.25885929978953	9.2478644193655	9.14019373356785	9.14669481147052	9.14597932617555	9.17760148306335	9.29396905731304	9.27218485696543	9.22265481578681	9.20560234522524	9.19136584502223	9.22600647678969	9.3089307860168	9.26596699420108	9.18390572269551	9.29266336984727	9.09739029728379	9.32711387900174	9.21214403200281	9.39435205772437	9.34033833814496	9.28738407729582	9.29189681942219	9.2585146055759	9.22284689456318	9.33144767072672	9.31946737584146	9.29282841746574	9.16651107189417	9.16799677948686	9.19115794415719	9.10808094643126	9.19819251516259	9.09999691785126	9.4361997153477	9.26587849550273	9.13492075896644	9.28291360616381	9.33594117466789	9.17584558293542	9.2412603280179	9.13660599486204	9.19097328780721	9.20685742533618	9.1599128821509	9.19685088598805	9.25582592422399	9.14699795022533	9.17338973097074
Uba6	3.89784429224959	3.97701843855025	3.87250444297885	3.8642871781667	3.63204229945584	3.80542980050109	3.86489791798111	4.02449339771606	3.42129862782754	3.47384564670275	3.51643056424763	3.66798816897547	3.56270930915521	3.78811718497112	3.81802906419602	3.87390723569349	3.76953868439218	3.83849567851196	3.51718100601274	3.50964280243511	3.34434742874554	3.46129921803965	3.55333517127732	3.57019535743212	3.54515055149708	3.45113204274843	3.81577609157981	3.89581561399031	3.90317359573366	3.94240201935423	3.86028407160771	3.99885916037231	3.74183125298905	3.56137517170442	3.56168795675377	3.41845564952237	3.78659182015667	3.65201041762785	3.98460979349067	4.08130322093245	3.83209036874789	3.22952493081396	3.45894907717645	3.6364983130945	3.41715531526854	3.46035578091984	3.39667706907545	3.77076584754549	3.89837373248362	3.79749668982562	3.67160162072521	3.90278064810274	3.75324961099974	3.5116869042371	3.53504810008677	3.337820512293
Uba7	2.26387417507411	2.25172143020362	2.23339644125291	2.01288819285397	2.18239355392152	2.23779636895817	2.19006065701177	2.11996812567297	2.2627852914632	2.29529604145876	1.68990918895977	1.86714922367059	1.91051479259806	2.13839937008497	2.47595958931598	2.2461789456751	2.05403333405154	2.5639913023298	2.37684718110782	2.0106733133991	2.68801853640932	1.63644595298554	2.07029271668595	2.21105555373597	2.30422127548628	2.10283191097675	2.1421448051965	1.96700140956296	2.18116388893827	2.06117457457119	2.34245793396862	2.05960721404517	2.13275958936882	2.25584485329669	2.13470494906819	1.97572111498787	2.31502160046965	2.27677073443193	2.14684991792049	2.19163849887375	1.54205095674898	2.15923742228132	2.17425635163541	2.14142911264856	2.15973737230199	1.79034399033669	2.1973582877575	2.23314255663941	1.50871396422247	2.12342728162596	2.5075420977014	1.86640816641268	1.96452561121281	2.00272051915196	2.43556432061869	2.24161111742019
Ubac1	5.63302691770591	5.5631676168076	5.52380196893028	5.65479989501679	5.58456172354911	5.67617748186285	5.53615591537317	5.66695510264581	5.67219607410318	5.48657097641621	5.54813813736415	5.46063725886782	5.49569140838397	5.58275012877693	5.71252028203314	5.53830556985829	5.49114274673535	5.57252967759078	5.46639316750378	5.4931189652742	5.52235115501587	5.58117206487227	5.36709140857312	5.49656397360793	5.52447417989024	5.46008545948288	5.38698769469212	5.61590811416333	5.64911622866115	5.5703915511738	5.56856732923796	5.53390987403901	5.57836800471561	5.4141404569167	5.43275414936849	5.57431895959449	5.53502922636479	5.73411163053938	5.63223490076063	5.45871255236728	5.61400347675084	5.46303749199743	5.53999085185756	5.52675505677511	5.51936003336161	5.57236854002684	5.64582628690194	5.70993056826224	5.60545165596671	5.75216467616195	5.53166927302403	5.5661396719069	5.475411839607	5.59221284850912	5.58437911217015	5.47855415063375
Ubac2	4.60533036981687	4.59557147165347	4.62756464311413	4.55716877751609	4.61440235923452	4.71718659381403	4.55234556456753	4.66758903605106	4.62073847880065	4.56773342692374	4.50455932765931	4.54299143957297	4.59528337566548	4.64313743164912	4.63105443618217	4.47394608212406	4.67141383360377	4.58527617899127	4.63080275581234	4.68479727707519	4.58031862124383	4.6131995680003	4.66969466321499	4.5074814640133	4.50430854059844	4.52619198420629	4.55903425409919	4.69567199364615	4.58270823972809	4.52230429207527	4.61162431117398	4.57769755690944	4.64979453161249	4.49402627020687	4.60718176751854	4.60980812829917	4.63717480582199	4.60712588264942	4.50615439944376	4.53474227909516	4.55147350839197	4.70146850096275	4.70136764475585	4.53704677136968	4.62430626544638	4.62861372045715	4.65873037741739	4.64732108449521	4.40784693116117	4.58103766367392	4.73481772303336	4.6938105770155	4.52879190465164	4.56914018229382	4.63920257334987	4.56383431145235
Ubald1	6.35331005135743	6.44751955664707	6.18589896937719	6.20352325665832	6.2795572661654	6.34159890993694	6.25290033282255	6.33176528374388	6.24855745702849	6.16516793449851	6.10910518595391	6.21793943598119	6.40329657439197	6.46022039140506	6.61928508452716	6.28128983626974	6.43619309346869	6.22236522913152	6.33172618630555	6.35433580406511	6.30246105557166	6.09467996298355	6.37591286697207	6.03622698132371	6.20155192519042	6.26711021183326	6.25200215447539	6.43465963810305	6.49382807358383	6.23494703001419	6.3757764064177	6.38821531840832	6.33555052978083	6.35240492949731	6.4840384223264	6.42555361631518	6.30799376403097	6.39315188197837	6.0080466762082	6.2404147838424	6.26942288490301	6.41355838654661	6.55619968035368	6.01688506276093	6.18884083868789	6.2270596634173	6.20888897052613	6.41183667601703	6.15369548551391	6.23580980085407	6.41113319208805	6.37992774825658	6.21414292248171	6.34693678405651	6.33812601833197	6.29477914947098
Ubald2	5.16018533314574	4.93928979975954	4.84399644507218	4.80004175477499	5.14123543189054	4.85508572050854	4.72974964442374	4.97517954483199	4.78208815251322	4.83510500308663	4.88761775468803	4.72399785748245	5.06635030607147	5.09823124085975	5.13065627383838	4.88388393204208	5.02042767783564	4.65645339469014	5.08635931430963	4.83893102274653	4.82356422445831	4.60156916409865	4.59389765879109	4.44484881107807	4.74845478020029	4.61416581159097	4.79783643793447	5.00844838957964	5.06630078875844	4.8925993959264	4.82242352759911	5.03008513694787	4.70613349040561	4.86806569136175	4.92665954651604	4.87487603706067	4.72258192592052	4.7519930659124	4.60915220751608	4.99379856447762	4.86953018097008	5.06630847225536	4.90817340302272	4.66123056992579	4.94080641224574	4.62899304672069	5.07327108198804	5.10318051353051	5.05210029625723	4.82720760477564	4.992138906153	5.19126694784118	4.57128592767349	4.57936827182815	4.81294650511207	4.76485422137244
Ubap1	5.59701200010745	5.38678190012122	5.62208429260313	5.44196616042264	5.59048944713281	5.56293091439699	5.60574509624782	5.55004815965835	5.54071410614657	5.55120488961228	5.50265932188273	5.47937174669396	5.54877098360078	5.585011741366	5.61125995799585	5.61994385314303	5.64939581950311	5.59676700299983	5.49265292691512	5.41978340391456	5.36805935570577	5.62259079751238	5.51361723324312	5.52605623630414	5.42121717906392	5.56046679517889	5.41888979108131	5.58239740399906	5.44154741687081	5.53812496683732	5.65268939767307	5.50035867198866	5.55762261248113	5.52591547540769	5.50568841125241	5.48385793357841	5.56002190671176	5.61494893770381	5.69371490556262	5.63495864496751	5.5999409579318	5.44063708556644	5.39900477970239	5.61426219191972	5.59899352530023	5.50411818291568	5.51435124919179	5.62358797675073	5.51795233607068	5.64849710771306	5.45608964023621	5.52925675216571	5.54710056986575	5.53861768474461	5.37708291881152	5.6694824312011
Ubap1l	2.17610729699154	1.93534874746167	2.00407938957839	1.8992373642526	2.14719259810895	1.80355690178535	1.91558580999624	2.08343625623526	1.86938209097634	1.83946308589781	2.11161619961897	2.01174559437133	2.04852755109747	2.14945065935366	2.29128330935146	2.05335563254646	2.03969561359583	1.85269393615332	2.09083028230958	1.79963654626806	1.99764153133728	1.8041033639265	1.51523788379155	1.4254388908167	1.94087369332687	1.67504270021229	2.24210896154228	2.16735342919395	2.40434838071753	2.1954833386914	2.05563230420921	1.85421371149313	1.59987374681045	1.43982662513765	1.77152340964208	1.96240057632941	1.55895859084124	1.65922873175785	1.85757056007457	2.7075008682684	2.15312495250469	1.68448912238921	1.67724953864085	1.75485097096481	1.75324023049871	1.94622713764747	1.71139323130968	1.98546172695548	2.05358442116989	2.38088680896539	2.33695381745821	1.96869151717772	1.80784826570725	1.73905768155656	1.81738917805527	1.57183199209058
Ubap2	4.85359844438223	4.77145582729931	4.76911891402693	4.75125653490342	4.77154623314685	4.78782356428408	4.77687778552145	4.83969824656821	4.69775044230774	4.6619234325258	4.70100994724809	4.7391529261569	4.73155233422309	4.87233829066816	4.84143448914643	4.7129900917963	4.65446120390307	4.83190945012269	4.78081363240535	4.73292093744667	4.83159833945443	4.65222895929134	4.69108908372133	4.87232323441592	4.72260529199517	4.77988795499766	4.68520948151224	4.59751054778303	4.74781834613348	4.70703331599047	4.941106126615	4.72890944395937	4.69538201927351	4.75063318179119	4.76102268919726	4.81417158154172	4.68590426983787	4.72113521746163	4.80532155631404	4.76324511665565	4.75732048244684	4.84688260911647	4.77936511480094	4.64048533995374	4.75855894873906	4.71009264711528	4.80158816507075	4.76442192004919	4.70791081728743	4.75337120309829	4.77492876713172	4.80018203700483	4.79787355834937	4.77605825783185	4.76977178918318	4.72251872129831
Ubap2l	6.56131352282228	6.71205686740888	6.61471397130652	6.57696590742046	6.61743484682518	6.55219791910978	6.63962354519472	6.62557935271979	6.49896299167493	6.5913505856124	6.45176837105485	6.54822026830896	6.61002229668958	6.67320350303873	6.68701935508347	6.5956352837358	6.63009658930558	6.58224758125176	6.56284396812603	6.50218568829645	6.67879395982532	6.5915664419192	6.56355382597323	6.57154887884297	6.5940035743541	6.59641015676166	6.59835759042926	6.54307476388381	6.56975086867255	6.54686718565008	6.55524472055664	6.63448036817952	6.55182899594962	6.5534878509826	6.59480266112651	6.56937070450415	6.68192409682689	6.66347115144299	6.58901337822852	6.49838624041182	6.57508143081132	6.50049973407685	6.5418711937667	6.57584041439664	6.65012297271626	6.42384385648049	6.54918375847386	6.55551295466957	6.62508525888583	6.59360256927572	6.66319289007543	6.64429696081578	6.58802188069365	6.6039841165879	6.55693086445638	6.61280701030871
Ubash3b	4.1329006099691	4.08779267942247	4.00795171670765	4.11766647337579	3.94573339288958	4.05386055973814	4.07287493337206	4.15823726693808	3.69788757760867	3.72210462401946	3.68894538550804	3.72215685385372	3.74360814434282	3.8786121230616	4.20779626282874	4.0557219254471	4.05407208556229	4.1897438990845	3.92264752974435	4.05474587645011	4.11839525863911	3.81830517324389	4.00743068183389	3.93555418624916	3.96162817942666	3.8526990986627	4.21784459646969	4.13887126063837	4.22463044076848	4.12372060088058	4.21281813519552	4.29012608037977	3.85165391053658	4.0236036505063	3.92182817616501	3.97331287330189	4.04936444755865	4.02381751100826	3.86257076215036	3.95105079027152	3.92813349765438	3.78152248067219	3.92730857914626	3.83802632628664	3.763403255812	3.66742949092732	3.6058010262286	4.13387135540989	3.99053839236317	3.90581259936517	3.69047203383524	4.01355773155866	3.89333697364221	3.85849948847666	3.83698677932717	3.91338120487061
Ubb	10.6115844385657	10.6069878920371	10.5278027674887	10.5346004426179	10.6191931042546	10.5624830168747	10.5044845617904	10.6266770423602	10.5012499671572	10.4763270229215	10.4719087312457	10.5419952996462	10.5734750239679	10.5507979956686	10.6600449947017	10.5405272610093	10.5472347779729	10.5407157568537	10.5778210090018	10.6153823411684	10.5722235295579	10.551378566461	10.5743226649188	10.4960696502532	10.5404789905659	10.5843026076919	10.4966227567586	10.7129256824984	10.5644773854229	10.5541370824984	10.6080181731277	10.6190074035881	10.6834251076013	10.569570599844	10.6183665962807	10.5474418819582	10.4828944982206	10.5714613290011	10.4299769300188	10.5952969093724	10.5434764661308	10.5525427623904	10.6572321112431	10.4858709444039	10.5497402250409	10.623826767611	10.6305293026412	10.4895852175845	10.4958372787789	10.5659422006227	10.5869076675059	10.5733371355778	10.5644979601874	10.6375475948339	10.5686911373105	10.6638488598514
Ubc	10.5702599582352	10.5899192710057	10.5755014521117	10.5885355249835	10.5463197480046	10.547720226605	10.546941760674	10.5730773220915	10.4545237898535	10.4011004347988	10.4075960810674	10.5155550189331	10.5060482347931	10.6311946359943	10.7871806668373	10.6766530598253	10.7137809809602	10.7292144348816	10.6396449854948	10.6487009566236	10.6895539445562	10.6087221701631	10.585783565539	10.6354475834984	10.4857681326491	10.6716409003368	10.5140910441109	10.6915897651194	10.604714572024	10.6837379336558	10.7228732183001	10.707807559213	10.6547470930557	10.5852307133837	10.6606955694939	10.6406296743857	10.6098051760975	10.7298708365658	10.4905271769135	10.6961730611741	10.6400098956056	10.6941886473975	10.8354233358566	10.6427660860002	10.6182792728982	10.735298311649	10.6618728297785	10.6318994126261	10.5612129038784	10.6927498000945	10.6384991956639	10.6123220549465	10.6471118665393	10.7712132104207	10.6174915143293	10.780638261784
Ube2a	5.43178909566734	5.498094421907	5.6977111061277	5.52293123604826	5.47626339436632	5.66894731820321	5.57498254920177	5.50428517866187	5.33990228700267	5.515046325828	5.63303557159579	5.44729812014868	5.48110659146931	5.55752943987351	5.46891365206994	5.51289669136757	5.56263939943217	5.55828187457989	5.56415271343226	5.5511356273395	5.39793629102473	5.60889639617245	5.59249985134058	5.64136483244516	5.61006266808212	5.58904248267506	5.50186005901724	5.61605991573039	5.46866765486153	5.63074947028673	5.63093869245239	5.52829665918345	5.71101721406384	5.5830329426854	5.58054831178073	5.51730064217292	5.65821721918887	5.62144542444798	5.68368319626412	5.52633530151256	5.49906068229122	5.49030316008228	5.56106175106319	5.70341283397365	5.51008882472831	5.4789204140626	5.65900495462444	5.46952965100672	5.52690002707931	5.58480290449885	5.59789993876746	5.51209006455527	5.65016418076587	5.54856861830297	5.5736846472682	5.63595024271727
Ube2b	7.60484258353347	7.78239284519078	7.85560989078221	7.68288799668804	7.66609370889263	7.68155180468539	7.70612637480263	7.73431697269477	7.44236647734389	7.51963190288942	7.60813033602556	7.57178110693964	7.52446474727743	7.6529796703397	7.65881817890712	7.68337118048254	7.72722481782175	7.74766945288886	7.56311260507728	7.63059292315587	7.5004820566042	7.60701306955414	7.59763879047643	7.64446004095206	7.58893593208363	7.55734337780842	7.71115874561482	7.73381100992377	7.71479624871501	7.73264369318711	7.65716813246867	7.70383309394779	7.66760020867651	7.54358675925702	7.5839517329595	7.54263444981956	7.66737050780243	7.53450278136208	7.67947178360168	7.58832214937415	7.56555948421443	7.51608571603631	7.50560933951511	7.64692174786804	7.57400038688636	7.57491576956565	7.59761121861793	7.71568662113449	7.71469939847994	7.82598395359525	7.61536351083242	7.6969153649843	7.61741382057005	7.52294510490163	7.58814167756383	7.50275591624164
Ube2c	1.447697080167	1.37699618785494	1.04231619056356	1.43646007326215	1.52893507410131	1.20096209381675	1.42397483348595	1.23523428630804	1.60036415106422	1.53319041095209	1.44753921003485	1.27301819624169	1.56231630060286	1.55354971256972	1.65654477431111	1.58071494060806	1.3959089221103	1.91057486832909	1.68611335935615	1.22127059748429	0.997645647449272	1.56150698331447	1.73256509539522	1.49874020713862	1.44009397660969	1.6670002899082	1.64680548952751	1.69655790114228	1.33908889355336	1.04198106110783	1.35656054031852	1.30586805296287	1.49174894007791	1.54841943603547	1.32822767479009	1.22491809167764	1.28481104126119	1.63303791868716	1.38884663457732	1.63889688546474	1.30024836613825	1.82303473554749	1.40000007468428	1.37884289826307	1.43017021246296	1.52002738241509	1.53855384782733	1.04527635460112	1.45685535356575	1.56752445990579	1.51759573007528	1.35626059415523	1.12833094757208	1.75381098526915	1.42504948221186	2.00125163398124
Ube2d-ps	4.6038506415385	4.58565461771224	4.56006830949989	4.52193489926241	4.59622738007085	4.70805326293711	4.55845446212181	4.66848917977462	4.73642591697349	4.54581981364732	4.56878230974125	4.638392349261	4.62950306630807	4.65190356429248	4.74251705028841	4.67298373608982	4.64003178781379	4.65913802637845	4.6389498001705	4.65397377025496	4.55228240184932	4.57430090157634	4.51608523363329	4.57956099414917	4.47991281960826	4.64308415341619	4.51747580981821	4.6637481811923	4.64965489142739	4.63246775259252	4.59982319253577	4.63083677438807	4.76702536341174	4.724300047397	4.68014335977351	4.58215848394049	4.8053650184674	4.60417638658781	4.65296777369253	4.51916139460622	4.44519209472764	4.6437110647551	4.76379708109172	4.57797466702053	4.61815816597409	4.65765990103719	4.57179878727376	4.48768724669283	4.5743621613561	4.63654313234369	4.53283800976391	4.59008012366109	4.4484199355678	4.63071109462476	4.66058794116981	4.54353650472714
Ube2d1	5.99797424991553	6.07508146206492	6.1385887442879	6.00810210901829	6.04984413994042	6.19253365329947	5.996952732605	5.97900779327434	6.05985976538375	6.0892812338242	6.19263423876829	6.07007524314361	6.09433670799575	5.93241243840716	6.01896331965164	6.02086308064673	6.07336298681567	6.01466365564449	5.97081417262228	6.00991772494659	6.08094950961816	6.10062699366196	6.18045779465102	6.11890145490466	6.07626584669707	6.15878739802688	6.02972803653704	6.03341176949103	5.99491484718555	6.02601821546268	5.91744714631312	5.93792229349054	6.10552968366685	6.03482360313491	6.1168762365566	6.0727458300188	6.15493743558845	5.98769599506474	6.18701626615202	5.98425380963562	6.10854457435944	6.07790857652523	6.06969869022293	6.14825767633571	6.08544001977826	6.107851305642	6.14274148587563	6.02282977694653	6.09743055518779	6.20930276925449	6.05926423437187	6.01727779912423	6.05620675112005	6.03101363673052	6.12592935813668	6.08965211121149
Ube2d2a	6.64086075122776	6.6839109939293	6.81301029227418	6.73615772932027	6.59140289927802	6.85539745449529	6.71114101698945	6.69750071103136	6.62367764379704	6.70745531691507	6.79055509957977	6.73018024883194	6.61166667353911	6.6324480174349	6.58155804209974	6.69052281941836	6.71513497493756	6.67733806035321	6.70837375899545	6.74208806304917	6.65489663848259	6.8223801071943	6.77874664005985	6.87346991200352	6.78116812410877	6.78374129319583	6.70401162682287	6.87120322641139	6.64053130891023	6.74934062409239	6.73916797352803	6.74236852974597	6.89029693902757	6.6857512924078	6.74165624783309	6.66101106697368	6.85596901551919	6.78972919735483	6.77089964151086	6.83061633888374	6.68231535368867	6.71418697539548	6.62670436855785	6.81281354037755	6.76588513770079	6.7572328987421	6.83975515330928	6.71533979244582	6.7511253400543	6.76761544659748	6.61200136103314	6.65899470836587	6.81091282029281	6.68356219357976	6.70763993283431	6.74585594140212
Ube2d3	7.63203266191177	7.74956803010285	7.86189406350333	7.7740271482372	7.62936402267727	7.79203505536003	7.74255370701844	7.77858521887925	7.61086408630732	7.67935667306659	7.75374670287741	7.67537691999883	7.66322477873122	7.62751319887665	7.72756176217875	7.76811818671792	7.80637427055441	7.85536808585182	7.65000565663021	7.72588791925634	7.67701993834718	7.75039739837575	7.75458552611418	7.82379942542577	7.69993497569278	7.71593025964975	7.71023378653058	7.81603403222662	7.71493603712731	7.81949575918613	7.77473590326281	7.82723625700149	7.80376140024563	7.74057319746053	7.73929742566597	7.68131226333924	7.81086471981335	7.71618401064141	7.76690939986923	7.81576020452581	7.72170626139751	7.58936426701759	7.67579775060774	7.82750486709555	7.72362692542581	7.63413990401757	7.72381410993108	7.66747774074706	7.71512030658763	7.84335007375765	7.59682535707517	7.7350967804467	7.78048941383795	7.62665959951403	7.71560309938828	7.75464937075257
Ube2e1	6.58584575023897	6.54830518952571	6.6862525646848	6.61731953257743	6.53360741943904	6.7208067410724	6.5396944188457	6.55137369311781	6.47886856014697	6.58175737717627	6.6841198183862	6.63450894006479	6.52035784517016	6.48919456977906	6.54517386009406	6.58911333662947	6.59667392002947	6.55700266723664	6.52304589646411	6.50841110674173	6.50869702491737	6.59868324808784	6.58355529272568	6.66643797725837	6.60382216380514	6.66224276665864	6.45936604057783	6.63123060862445	6.49975952646637	6.57355013642539	6.51726024455188	6.49372683657577	6.64562277878981	6.51997274100106	6.61580876221269	6.50555958919133	6.64088114715221	6.57100469132518	6.62101866920962	6.59730700917741	6.50583482202246	6.54218505977072	6.51110171007228	6.65688862897165	6.63447186283378	6.66734468712694	6.67601237947451	6.62055332073792	6.56233896986273	6.61930566184558	6.46952200520053	6.56125520835498	6.58875775194836	6.59390666825284	6.53994606684378	6.65820885293611
Ube2e2	7.06709153686384	7.03891870533635	7.10312493981902	7.08098782791114	7.02002220060046	7.04025184242577	7.02952068522411	7.16284578020484	6.99007570087091	6.95212113743426	7.02322755736231	6.99193719931825	7.06366202695264	7.02849547682229	7.1801748420376	7.12546749285732	7.18210170116328	7.16371073711634	6.94279149192473	7.06485578880115	7.10272679818719	6.97560106344658	6.96691163418568	7.07748932596456	6.9690777683918	6.96755211345793	6.98431029228187	7.20562233984958	6.98858536584949	7.10936329285383	7.10601611999443	7.11417358679516	7.08552541191426	6.94497748602805	6.99645868150055	7.05651544332162	7.08286566288471	7.00691525729584	7.12832093966207	7.05538824600209	7.03400008615262	6.88591636173836	7.06513857348651	7.12531212856022	6.97145731885987	6.9974118404257	7.10867930473282	6.9506845510283	7.11117306125835	7.14132349747314	7.12158388372824	7.16843186284875	7.10094769247097	7.11058180367024	7.08458415531348	7.10837291249357
Ube2e3	6.100831005747	6.1193017570415	6.36865016826304	6.23942923469439	6.23305668664249	6.22980676894948	6.28005244889614	6.16251901202365	6.1169383595043	6.22797045544475	6.18653975018232	6.11566848506202	6.10174211352002	6.23899037229317	6.2042747444629	6.2461059550437	6.28615993601601	6.31100257750068	6.2443395550311	6.21929966734118	6.19145224026203	6.2699040113819	6.24224680062234	6.20045821432596	6.18737274119355	6.16065337111611	6.2186742996896	6.27507545754251	6.0689990675978	6.22948571317636	6.1930473985881	6.31843443228622	6.3599690572316	6.19399317199805	6.19975526188303	6.13299334754304	6.29614360255185	6.19128911001348	6.1970954758677	6.21483082056196	6.12506699101831	6.14490801918133	6.16668002529301	6.23846298707179	6.21866136273858	6.22085585459654	6.26167320039498	6.185488375282	6.28877890239855	6.3622182034967	6.12593477644279	6.17111622550217	6.2441004840681	6.12598192481791	6.21960163943634	6.24173922831572
Ube2f	5.53489843528704	5.62034728254487	5.60007298380553	5.61949868112743	5.46763877421242	5.59598597561458	5.69124219971814	5.56889533243754	5.43399664040628	5.52880124240719	5.49462401038818	5.56353344271321	5.53869753891277	5.46131779297078	5.51700749114891	5.57574049514191	5.57133873646778	5.61078850863071	5.37510986844997	5.60857897619297	5.41893570796408	5.50953317633253	5.52740443693039	5.59356984553599	5.37363018986098	5.45215771317339	5.60381514218882	5.60840582247692	5.5519485436705	5.62804940695938	5.64030645221011	5.64126340141478	5.61270276960757	5.46474954939963	5.47768994585276	5.55654026575533	5.59075943285893	5.70615953500788	5.61945124786519	5.54062084307244	5.44469123817286	5.48196666409254	5.43154669256133	5.54731603696733	5.51814946023101	5.49661829675253	5.48551341654106	5.54313806676298	5.58627825349575	5.56141912300401	5.41597393837083	5.55815534974773	5.5848669678255	5.47745947091561	5.52850671686573	5.52082514340168
Ube2g1	5.33755599008368	5.35127761835713	5.41541742608885	5.40597707059555	5.32985771712772	5.40594454228141	5.4406443540585	5.39003134577254	5.41700236472075	5.44571505759914	5.4647858009043	5.44804573720083	5.36872212571904	5.18199256038721	5.25897605665293	5.33565110633911	5.38752116107738	5.29655361741166	5.35932446999535	5.39445947788776	5.36886469740597	5.52222602862115	5.49978265528873	5.61657716394385	5.45765431876871	5.47034149576631	5.32504169172823	5.46446074241542	5.36212129846439	5.42615830449057	5.34240303523249	5.33287881598449	5.49106168006969	5.56075329928104	5.51921054413471	5.33333617542095	5.47598498203219	5.52104937143402	5.39755305332518	5.24190780344559	5.35952688320408	5.39687315568596	5.37084459051462	5.50151938990837	5.47092383700985	5.32888858166369	5.51651748127006	5.32813220067103	5.41035740474543	5.36305167661589	5.32944191489865	5.39174311972828	5.49547728936714	5.42389111398039	5.42548823354116	5.46175344946532
Ube2g2	4.803892427286	4.79134281942429	4.83898233199665	4.75781695348944	4.85237305813788	4.78318342690266	4.67253287828232	4.87170409675002	4.66566765525479	4.6764756385709	4.75350174695537	4.70575750511884	4.86349798167969	4.87428376086743	4.96468859499289	4.78121890633688	4.84401500798836	4.81386231832419	4.69949009072455	4.70672706111	4.61062530386771	4.62048815297792	4.74464367597271	4.58312054104708	4.68984389972179	4.65996936905595	4.71484385541582	4.90951839004631	4.87962438276574	4.8742205763375	4.87056818361735	4.98283556734904	4.80902311931667	4.77452396625126	4.73469385103107	4.6644190416574	4.64357511636249	4.59229819036668	4.67762983704053	4.75442292567626	4.6951721167424	4.71653019002473	4.73807221185882	4.54198576309868	4.76365624518351	4.79064905463073	4.81624433685503	4.7144442783382	4.72398426676375	4.8566447319658	4.86129876166294	4.7641368683528	4.73299200607091	4.69954756919832	4.57452721126144	4.66735910000177
Ube2h	5.74162050857593	5.87747546015685	5.90756777623678	5.83867201540111	5.79871107778402	5.85741614255865	5.81473207631059	5.8529760143089	5.81820926424088	5.8501211545424	5.91601394434543	5.88525498498265	5.84484165556431	5.89591749844269	5.95472446219076	5.86839852543302	6.01636162124468	5.97979995032604	5.85830645929786	5.84834501764309	5.81848129678719	5.84094570591954	5.91323373865698	5.9067527875723	5.78386868676494	5.87350221117261	5.77828247740164	5.86015568742468	5.84130252573208	5.83183436222369	5.80764288581103	5.82346608430684	5.84704912546277	5.81541438931236	5.89541135626355	5.8082874352751	5.96797584220629	5.87382225144681	5.77996492501183	5.86748683027832	5.83936908102523	5.78720673620105	5.79010180000719	5.91507981594404	5.87170294741827	5.848668244278	5.91493881728056	5.98182667738525	5.86988868341948	5.96493310191381	5.87445787896323	5.93131126421478	5.88453763444466	5.82834664667184	5.86985083240354	5.89175303863593
Ube2i	7.11833487075054	7.17656741192125	7.24755418374727	7.25786156192708	7.13465997862531	7.18196094035747	7.24737036631696	7.20829185714046	7.19689871481556	7.23221355488016	7.25660036017377	7.16142184730946	7.21990415441806	7.22502917750762	7.1583127278325	7.20886541767485	7.20155858836034	7.28398394877194	7.23412960918653	7.19549951710983	7.18318328306442	7.28906410736103	7.33906421668149	7.29152496588262	7.31221700414818	7.24453155319545	7.20771912396159	7.18450920940159	7.09344770655703	7.21120407394436	7.21508547322893	7.18447608995597	7.26890156077471	7.21010587600646	7.23603350643532	7.21620673130095	7.26621270472614	7.13221684403483	7.27204983339971	7.27135703579971	7.2510212147148	7.31798411888906	7.13780514755794	7.24374673804602	7.18855711780007	7.13635708584508	7.25308244121774	7.26909302961894	7.19551757360528	7.2303781563462	7.1019395627757	7.14201806481766	7.25724347382049	7.25099414981542	7.24303215996279	7.19201757649382
Ube2j1	6.10614823752968	6.19327991817081	6.22845065456118	6.15641756721347	6.14761658548304	6.2781650698322	6.18663710890317	6.19244081193951	6.08710822740336	6.11765974481827	6.24114527338893	6.14624205520821	6.20128951242945	6.19925388602691	6.17512975457	6.24270100320706	6.23220051401216	6.24872312675621	6.08423580228672	6.1937046732633	6.12405614775545	6.23109472708328	6.24718941228379	6.20910080767077	6.07118917837765	6.21783709705601	6.09183121711999	6.28429657516906	6.13714844527875	6.21908064029054	6.2820452819905	6.36363869879663	6.31354274743792	6.12826983374815	6.21941160375075	6.22300957516056	6.28622598697434	6.24265560667989	6.17763541848153	6.31868369979955	6.22404900217505	6.06372175790036	6.19363426803388	6.30042318899584	6.24036955855747	6.14042080636782	6.24350966202106	6.1412861343491	6.19261389555105	6.2992517497891	6.13585298588596	6.28653953310269	6.17843980963439	6.16659876331444	6.20729469133857	6.1770974425908
Ube2j2	5.6405959881236	5.706004032531	5.83069196974529	5.79872968309827	5.7392014074711	5.71983084594889	5.6588925407312	5.77287318106087	5.7580624870183	5.75810079984059	5.84010360780995	5.68587465540676	5.66668833646078	5.71573525183728	5.71308728379113	5.67222787711629	5.77464176044103	5.82218359265614	5.80111263100374	5.87634960281877	5.74871503967423	5.82484688225412	5.80973611415273	5.79396230601469	5.90659232839429	5.8367614375656	5.61800685782411	5.82492604191562	5.61115065317126	5.69654244184253	5.77210246261766	5.70140717881289	5.9265520296055	5.92906294563154	5.85900662617275	5.69106263823568	5.81696796797134	5.83340126165484	5.79138499238416	5.71866218064337	5.67722838260457	6.00312702627189	5.75663126027518	5.83509030168011	5.86655462467686	5.75298374633258	5.82110042629949	5.71758391966589	5.69846173125718	5.70328768524389	5.84956638956126	5.74390197299177	5.75371560238353	5.8067272905692	5.88443392563869	5.83034861035263
Ube2k	6.54470480706487	6.50094957132981	6.58096621007197	6.52638827357865	6.41237993482625	6.53772930037279	6.61707643859528	6.48484342429244	6.43844209018693	6.41437271829432	6.56887305775851	6.46619325026879	6.46680789869619	6.48864974606592	6.53462979353852	6.52519818476284	6.57318923325038	6.63013745475517	6.47729377448952	6.51231880292064	6.39751443232227	6.51367416210174	6.56154116345807	6.58675734000963	6.50846911307087	6.5198047862857	6.47906784220338	6.5549859848878	6.45418154501771	6.61228324637783	6.50677903557562	6.53709162158093	6.60671752055267	6.48841902911598	6.58680953840557	6.53010067864099	6.53084361504657	6.56964314196992	6.48418311505559	6.59578669507116	6.52861279400718	6.47288757688627	6.49684138715092	6.56667045978816	6.58923302839089	6.53794449549485	6.57677332998211	6.52320029753042	6.60656904925336	6.55788757486666	6.39280275748551	6.50667503417462	6.56485968120697	6.47239290070704	6.5151715476426	6.49049911145046
Ube2l3	6.61317887496838	6.70536732535717	6.68582395674728	6.70914056936951	6.64977600164809	6.75445890478921	6.71115319039537	6.70238687056718	6.77948674224	6.69832529632935	6.73324667738576	6.72235842094379	6.70569573293833	6.64074707981574	6.69455699342644	6.61296506033937	6.6755736914213	6.68947728083358	6.72096332659993	6.66945772302916	6.73031958096196	6.76777823809929	6.70043290042155	6.77100501015712	6.68067678796933	6.71735074492293	6.59509369259669	6.74273277426085	6.6711345980172	6.65402977210327	6.64360864612067	6.66417661431017	6.74118916056573	6.65418897801723	6.74874138655921	6.67910732439495	6.75510260572304	6.76277771395444	6.61201923330518	6.70419317360899	6.63604446849095	6.78516910690741	6.74487778385386	6.75056812343463	6.79442825637602	6.80699013608252	6.78388554710806	6.7017277083369	6.68113658083606	6.74867553123609	6.67270969764328	6.68415173421049	6.72416791167303	6.63852972778453	6.75613183122548	6.75565661855619
Ube2l6	4.04218323293386	3.90313081756034	3.83498025024683	4.23515874962328	3.91074341572273	3.90903900258271	4.16832763589222	3.93988688775954	3.96551066766833	3.88527187079959	3.90633343342239	3.91321278358914	3.96638240329162	3.99758317281725	4.05504005584339	4.07629546922117	3.81754547939272	4.12383747799325	4.00515392076274	4.02757337432118	3.95998461976818	3.85899609273281	3.89549207565903	4.05621397241167	3.99217113988985	3.95528473869907	4.12535142276413	4.00624526831576	4.00031371344781	3.91802378117767	3.98891558273188	4.033673042404	3.7235264970342	4.08285835803243	3.88047108830844	3.87729798489281	3.65349387605306	3.76507116215042	4.09150088170863	3.93596901245568	4.00176265572058	3.83342134910829	3.94726284543866	3.84484353285556	3.85883355573047	3.82503277711806	3.81509078377818	4.19913161327843	4.04153669182293	4.08200680624867	3.78519148327451	3.95402212777851	3.77031004274987	3.80355688084999	3.94555664442135	3.70666310569382
Ube2m	7.73046467930341	7.85749934069042	7.73871008723242	7.7860792962089	7.83688995992379	7.86345272628254	7.81103940515543	7.74208170779381	7.83298561414977	7.81521239437548	7.8171754329217	7.77461782853414	7.83349203848685	7.80568378158163	7.87698839673681	7.75341437277957	7.84183384547639	7.74640361382612	7.81922504207363	7.84236007850399	7.8442118878935	7.79163868148299	7.87755286563997	7.78176224140327	7.81925193744801	7.72971799910426	7.85712483669001	7.90277383129386	7.82872214777052	7.83793308167843	7.73431024338818	7.79220589544193	7.85634325174701	7.84630993627727	7.92501546442282	7.83472975708738	7.89039680182452	7.84876362739008	7.66193784551847	7.76783718539551	7.83114780355792	7.98230960781876	8.03374241965904	7.83314226785467	7.93237380709263	7.92573558553002	7.84957283805748	7.80681790709883	7.7289656486231	7.81393256367554	7.8823840231731	7.88085602889969	7.80829338577594	7.84416220984568	7.7999337415407	7.82439813617756
Ube2n	6.39460118375275	6.45712207287129	6.59727827584244	6.48671491750896	6.38434330583075	6.5977796701761	6.46045921757467	6.45017719897744	6.42845661360287	6.47144000441996	6.56833749559105	6.49557399477656	6.41343029764657	6.35808619073648	6.44484062308882	6.4572508965779	6.50221777772271	6.47164242838019	6.38804007537078	6.47068325497764	6.40341132962689	6.57957759711357	6.48496793767321	6.62386488842065	6.45560066104504	6.59823160494675	6.35870013258573	6.5541512773497	6.344148965242	6.49462444046095	6.49167016711084	6.45425416632116	6.60304688220946	6.40246400715458	6.47368706247486	6.47337287724969	6.59714677331137	6.55536247251394	6.56185153635456	6.51503134337456	6.50297183706952	6.40806951811297	6.44636086541037	6.59521168906044	6.5225655830533	6.52604820867076	6.60630752822899	6.45366247355083	6.48639779513295	6.5500622767117	6.35158625990494	6.38179403601078	6.52489275259055	6.48303860643221	6.4976969665654	6.50746398183121
Ube2n-ps1	6.12381274272353	6.20671743849959	6.37580077693646	6.26216330070808	6.03154187709327	6.18321342740751	6.11129105240474	6.02049564112784	5.60796409461756	5.99261993857479	6.14414828284797	5.9928574505013	5.98623752492752	6.09436926752366	6.15080126080626	6.13888696724334	6.28591096499125	6.23302500964888	6.09328490833672	5.98957658779938	6.09709962927852	5.85030756404044	6.09977731562524	6.21098578192889	6.15365834652525	5.90574026969904	6.04436630640564	6.15478986102075	6.0153650107673	6.23560957826065	6.26343339123546	6.27401701897569	6.30348862362609	6.2325740667463	6.25427514593881	6.06829072432635	5.99473383999059	5.88375221465341	6.10914026491245	6.16451004555351	6.03106803685715	6.053995662824	6.21548062484499	6.42196200006674	6.13428038813599	6.02089091877384	6.04586539130462	5.93975223527543	6.17246671501022	6.16571322915493	6.00756675779373	6.23926733641241	6.31676670732276	6.05499461519181	6.24045928126609	6.08043945897271
Ube2o	6.20654839465094	6.24422774855627	6.11702968783469	6.16685527219604	6.21215344512498	6.19796274067685	6.31182766720676	6.18266664926416	6.26801772562162	6.27793500148733	6.27231305185964	6.23169014531594	6.38477139601942	6.30588030962091	6.33729679383482	6.20927294782037	6.25561651053982	6.20119936073311	6.22901529771213	6.27109945458188	6.23470081338438	6.23661081214238	6.29650059367479	6.22261848715842	6.24963619705605	6.24797847634533	6.10336870239873	6.18683630463438	6.13885507467203	6.19124965413849	6.2053670794875	6.15724057207536	6.28352530649795	6.16999350170151	6.33486871093123	6.2866621466736	6.1701987871401	6.31558176990801	6.118814964919	6.2011174579271	6.31026528223341	6.29939208083226	6.37417875406078	6.24118360768957	6.32067404945454	6.29129635590294	6.35403145588559	6.22906253837055	6.12741026556999	6.12902744979213	6.35055010908081	6.20198361918632	6.23788084333434	6.33828452920677	6.30738007277033	6.38441091081741
Ube2q1	6.19241419708735	6.22398374517391	6.26986744814369	6.17582643023103	6.22131398196312	6.20786655566172	6.21075619924837	6.15611224586876	6.16195893073447	6.12795233225926	6.20726363187939	6.2164187410801	6.18209103229494	6.26641173069143	6.27660722646538	6.20399514801119	6.23138711405689	6.21742280853494	6.16351251529862	6.14134127800056	6.15571458100303	6.11578909058701	6.1187400975263	6.10608311677601	6.18015365216336	6.16183835212261	6.18918615167011	6.33437069087485	6.26091679707806	6.24570675198439	6.2581515708383	6.2546575088312	6.14066792444583	6.14557070417882	6.20702654359485	6.17940078424111	6.33185864144809	6.19130500952386	6.2119210617537	6.29140112520027	6.19742614390204	6.16277197954962	6.24162969963896	6.22218418433859	6.1596907843183	6.18809917015671	6.22124780942198	6.2080732682266	6.20669585683239	6.33280455870386	6.1469653364071	6.23823465207502	6.21487904474441	6.19061272394708	6.13526034131482	6.15382742954496
Ube2q2	5.91298273944747	5.86315830678511	5.99629465496361	5.99099958429586	5.90067603967446	5.98240829752837	5.86923808362152	5.82220488329729	5.89487542242906	6.00216085301867	6.0060371005253	5.99444588953461	5.92234863911942	5.867264129725	5.86502395125938	5.99931018974551	5.95517349747016	6.05308909957225	5.85269457736767	5.9767023698657	5.92664112161613	6.02972271988973	6.03256443268424	6.10111835054664	5.95005429394586	6.08645147225918	5.85623532984425	5.98366315618891	5.78499500686387	5.93291245105116	5.92618787840801	5.96403763169949	6.02116761412912	5.99726867765018	5.98477937336501	5.91076898756812	6.04241684636446	5.98019272898823	5.99230741832512	5.98256841233878	5.92072610147893	5.84021116443849	5.82373686371661	6.10613894228017	5.95485782841011	5.94502014840581	6.01648911890516	5.81177490229358	5.91808570762089	5.98823983780047	5.84315667328473	5.86640788607868	6.07057441210491	5.97300501785071	5.97453093870823	5.97965976191674
Ube2ql1	7.0472077924583	7.24284913118875	7.05890500459491	6.92399511038109	6.98889423622378	7.14304653906691	7.09404720939259	7.1568564727161	6.85422767695843	6.90497904554352	6.95897500592104	6.99213875518878	6.92572778560797	7.14903642943088	7.100933959277	6.98079529255986	7.13653618264807	7.03572290952349	6.98995001947736	7.08581638931561	7.00130170304611	6.94416691773171	7.15749753808492	6.98711155813798	7.05223717634703	6.95889466946975	7.08852054374828	7.28117063561882	7.17372574645789	7.07875144393338	7.20557850652342	7.19426093495614	7.11372884095704	7.09534206160409	7.13170682753031	7.04527732885563	7.05491033919124	7.06181328282478	6.94370307617964	7.11185868242118	7.05201652029474	7.10091504611373	7.1083507049719	6.94293127358774	7.04387794551317	6.99589866030774	7.03068105723103	7.1498359610919	7.07957541948391	7.08130868227378	7.02220287353474	7.07575151858144	7.00731456188337	6.93945982987456	7.01845577926903	6.96771643157504
Ube2r2	6.28072673400949	6.27967207396595	6.28353297006922	6.28157688318306	6.24769875182916	6.38179703689592	6.37857278522467	6.19853762314796	6.23942553439176	6.222865341671	6.28847539251616	6.30132576458757	6.18901653906022	6.24207230679636	6.39652610459462	6.26899127564824	6.27612287470269	6.28540179269821	6.27176079557221	6.28316649966921	6.28960422872594	6.35446954160448	6.29182141760964	6.38532128234055	6.30584432215221	6.42288763215216	6.28814182826097	6.39491981330196	6.16458820758016	6.32729438295193	6.29466227210462	6.27853400486417	6.34743236301811	6.27298415255298	6.31783730069976	6.27228355145017	6.28122633445328	6.47021138232046	6.42742978530886	6.34145663935395	6.2387651315485	6.21080369109056	6.19494003229028	6.37544004018063	6.31321887666028	6.24754907593801	6.34368362077182	6.31449727374181	6.38004737749437	6.28857374247719	6.2684964405311	6.28734089500003	6.34165377537367	6.36961763676607	6.2816507656746	6.40197737573173
Ube2s	6.50473184394099	6.57836397124637	6.47636913274711	6.53229162846901	6.52347541274451	6.50981017582216	6.56733874589759	6.57704372841276	6.41024702460475	6.43955408686917	6.46384638426558	6.4164149023998	6.37819683649573	6.56367492118836	6.53345529566731	6.46619365946192	6.49865828071621	6.62195492888227	6.5597814673072	6.62803675922778	6.52246825412856	6.29845428774987	6.59832135136427	6.44160978318891	6.5301559647223	6.35801623314297	6.5941119854201	6.60493616859596	6.54053269202095	6.57779598722671	6.60104530441346	6.57414620336253	6.49635729451683	6.54109536170283	6.56744955079351	6.4809597220616	6.3796925767389	6.53452247609363	6.4305749231236	6.63064049117679	6.56878244685799	6.61587161210189	6.52708239672206	6.48893052787491	6.60204262473742	6.7013765232702	6.56398563776887	6.58247040998323	6.56162880928757	6.52504907499169	6.45983846534528	6.50642086001844	6.53205643218966	6.39595428295155	6.48234565087959	6.39968625931629
Ube2v1	7.83250369676737	7.87686782769109	7.82946002839314	7.80395410965938	7.85765605151028	7.8708392172864	7.87332269357764	7.78626120684319	7.7792424029318	7.81805697739693	7.78332494372798	7.78913299436518	7.85368456106592	7.86339223179765	7.9553420913823	7.80209222266125	7.86648910498732	7.90172729322279	7.89550770124059	7.90051071413763	7.84957239956904	7.84114216271078	7.90458159977503	7.90451021386428	7.84011165494328	7.89405965487337	7.87085839213654	8.00455895179962	7.83355981350732	7.93880578205824	7.88358453333487	7.90273381835851	7.99589884653574	7.85162975067153	7.93581009830859	7.83216148508198	7.88534166076592	7.85306175037673	7.76236492475639	7.91168236708694	7.79623632988732	7.92192828550458	7.91922607691225	7.87173411048419	7.87518401001716	7.80963334325124	7.87096897396718	7.84739917378783	7.74841470020977	7.81216812283214	7.94716781754396	7.89888189473247	7.91137195116319	7.8839496427532	7.86139300574616	7.88240093779965
Ube2v2	6.18990956252597	6.27850858620468	6.38656852986227	6.37804463727511	6.11766137956941	6.34298387754767	6.39005417197545	6.13893252914491	6.14514931056857	6.18051630748117	6.38136697974418	6.35001253005573	6.13166477484442	6.1321413578729	6.18173057832173	6.33088237324265	6.38239705435455	6.32923089113426	6.25919202965326	6.3308324611265	6.26366405084205	6.35633087983365	6.22514245554827	6.4655553602414	6.18887467419575	6.42578481034202	6.29072705879271	6.35513918410534	6.16707439671852	6.43578524427582	6.37775418342528	6.56607439025136	6.48544574057185	6.28492935910237	6.26624131258814	6.29295184343927	6.40572924224023	6.43604426530463	6.35583996081583	6.39125106551283	6.19671543254873	6.22565226386835	6.15953673236969	6.40463218284814	6.20945605229948	6.25502955939242	6.32404380556168	6.2462037447047	6.30513826263486	6.29035257177315	6.14232104053851	6.33831866515643	6.31830118822983	6.1501677411492	6.45159676204241	6.18918443640812
Ube2w	6.03261847861348	6.04988254902906	6.22604149317316	6.1029429103478	5.9911386141148	6.21550889508115	6.00720904832401	6.05187361387835	5.9199133692077	6.00437148138478	6.1360851168155	6.15481571294906	5.98620638639911	5.98144440432153	6.04429630988119	6.13011067809783	6.17034133133131	6.14040824293419	5.96387682684272	6.0352368604793	5.94405776406132	6.08477708586162	6.11223510413621	6.16612238647375	5.92470884519923	6.09399423482035	5.9525724690818	6.20504034462152	5.99065466108341	6.13269895096426	6.06411480209427	6.15842210288956	6.20930508417144	6.00739400306853	6.03105248310895	6.01272327070976	6.20970681398761	6.10928245885995	6.16197913983636	6.01022785687412	6.0111062828839	5.93201306555428	5.93469583706316	6.07935812515391	6.08588708232228	6.07374396873053	6.06337565262269	6.12414742300119	6.17059983932947	6.1749049347837	5.90854530926824	5.99838184388977	6.0419656473944	5.88598460726524	6.0667113746465	5.91689803651575
Ube2z	5.27007661598237	5.22989070791419	5.33840351586208	5.18383980016305	5.2436100125432	5.24670533826405	5.22584388941043	5.26788734151722	5.22492359416787	5.2669041217828	5.29132791434697	5.26103305024424	5.35090902912588	5.27421798226008	5.30886041604773	5.28967755755928	5.28414908410282	5.3355220997866	5.26002203297908	5.23638138957143	5.16656357479029	5.27541893485951	5.27315838622425	5.22476729246114	5.24105077003318	5.26608816175636	5.22579138181316	5.32597609166898	5.22934565953615	5.24358414698217	5.32037261472892	5.25951639622275	5.23671203290971	5.23680382891589	5.22678551035865	5.33579030400013	5.32361877600698	5.36448431524652	5.27033332048221	5.36491025191582	5.40228770140051	5.32476955109339	5.28895008317215	5.33423360880729	5.29475199505637	5.30086706449516	5.36765940132892	5.24334102691928	5.26379043939029	5.32427974469275	5.2470517173207	5.2305259604082	5.27740337327577	5.27203839991721	5.22288187565877	5.26529687457368
Ube3a	6.37465265731114	6.23786713044913	6.14690541697731	6.55315828357859	6.21757835533135	6.13656635497181	6.41549121913431	6.40290746101715	6.31247532708472	6.33237037101433	6.49276407843524	6.41513252249476	6.31042678756715	6.20712581049971	6.22726173410196	6.36386141347811	6.23014585767846	6.28920679369957	6.25653220695727	6.2296936635258	6.23210772637433	6.41709641127871	6.22318347793554	6.50631152803211	6.36759150530784	6.22538000672468	6.24506164004767	6.10744674948575	6.31732776853908	6.31901950702715	6.38345264292412	6.37762058483287	5.9786298182392	6.44693548900428	6.29571667094687	6.27885900896191	6.33592911507751	6.10877348559383	6.49912812771383	6.43782343965528	6.32863423052709	6.01083988933478	6.2690729530135	6.33942261273202	6.24309056775136	6.23563602849263	6.23417359222238	6.32538315477542	6.42768829972074	6.31249834677299	6.12272140565764	6.49068812361064	6.23994001013927	6.23960579088679	6.47338553162949	6.13910836402224
Ube3b	5.72655184006919	5.82054255862144	5.66746735144905	5.66664429798792	5.75019367871076	5.71759333228076	5.78423965948678	5.79968605652183	5.69860363663351	5.70281905708992	5.64005831416479	5.66284506160321	5.70535107889567	5.87479544999457	5.85538751913558	5.78364973177357	5.77491694374846	5.72996766232097	5.63835031045378	5.77728103903949	5.7062109906427	5.62492518764239	5.66268274411423	5.53913539656835	5.70187089843548	5.66154980483174	5.80942385837995	5.7990714104712	5.82641228413149	5.67808331355417	5.8114023039526	5.759173291623	5.66006488981169	5.61218592264299	5.67835111422329	5.69750890095452	5.70560456425552	5.79698545967639	5.65596646719895	5.68416465845379	5.79219038089724	5.71852110629452	5.77688950723062	5.58603945101393	5.75564066862603	5.72775573875708	5.75029325196769	5.77355200545216	5.7049793759963	5.80381103188762	5.92796652117909	5.74957731772998	5.73652646154533	5.73559604531413	5.71118690163625	5.7288030484223
Ube3c	5.47067731266665	5.43695202938559	5.57125227950496	5.57142114698188	5.37835402133546	5.48467975009939	5.55817308946851	5.53776272129934	5.45551420174649	5.50059507934844	5.49473910511404	5.47338083791174	5.55528770844775	5.463895833369	5.53778182451313	5.59658508936959	5.53644078056318	5.49181085573315	5.44972032899817	5.47866910359381	5.44729989467274	5.53939511421778	5.44355923458796	5.61124169218297	5.51257385690064	5.58187666727683	5.38954206619805	5.54154909912943	5.43171264349579	5.43208758200546	5.49376440788006	5.50844845580429	5.57237823072232	5.50237549152576	5.54807032961669	5.45699932235027	5.60354446175506	5.63703001131354	5.52655152933262	5.53404862935292	5.50391197155846	5.37793751761703	5.49704993471789	5.58631951331834	5.57654515272405	5.55176364006159	5.51165031288015	5.41433607869751	5.57219790853798	5.59669741043553	5.46187248809946	5.48582806067959	5.56895512834762	5.54648600059019	5.54147009558896	5.56264774201307
Ube4a	5.25719035040939	5.23271272809656	5.19699057682542	5.29652639823541	5.22350034320814	5.25581498933812	5.31390125795794	5.29392767885619	5.18285678057316	5.23733510285418	5.28144387608021	5.21079729876134	5.22478557622679	5.27055145701689	5.30884289722392	5.31032595384734	5.26968945006323	5.30607776976696	5.20018033234252	5.22766583927738	5.17441503380788	5.22672723544615	5.11530434967535	5.29289069195316	5.14754642331629	5.24191063656406	5.26328152136381	5.19694367218931	5.25901934911669	5.27836762905218	5.27038209417253	5.29537340129845	5.11138054330856	5.10322148165012	5.11478394833212	5.2468292848634	5.19747972235375	5.18192650983434	5.29056919225744	5.29131742411956	5.26740066836924	5.03060725772689	5.18454311665785	5.27686269708818	5.15686734670731	5.2277700821445	5.2221105173273	5.24465136057094	5.31107404865735	5.25961462368588	5.21730456460878	5.27797927331747	5.23286159260586	5.16627026863197	5.21944310992062	5.14660064755389
Ube4b	6.26187543040745	6.26341769730771	6.1721109370444	6.17979115013361	6.21989120005933	6.21344743004129	6.27392763015499	6.26551305419519	6.30990295984444	6.28347487850378	6.23120891765701	6.29999358507661	6.39652920527113	6.3603468465818	6.35497976428637	6.3356003896755	6.21197215941074	6.30477860427095	6.26287513902584	6.16425632150199	6.20379488221289	6.29134189086162	6.27438102115263	6.21746585977305	6.27675855885667	6.27304796843269	6.170753324034	6.21382278064231	6.29584877448829	6.17659299335298	6.27784169841838	6.2059672944397	6.29888932607799	6.25658009837265	6.27172255656273	6.20797688509451	6.26770387224842	6.26133138828877	6.2303204207085	6.26391721436197	6.27785097064464	6.25676876934067	6.31649113955761	6.20797674320363	6.30346748352385	6.31521765956895	6.33421105860829	6.3071387344621	6.32066305189003	6.25426284324501	6.37533130249156	6.2903927890568	6.3056018839558	6.2321184578378	6.23534026649179	6.22337817173178
Ubfd1	4.92755568983231	4.98789401737668	4.92396407554889	4.84957632087212	4.92316869817953	4.94165607406381	4.88675577552777	4.91786398628904	4.73810780933572	4.81226956251901	4.84680766621503	4.89353013728169	4.83336500855956	4.93823765037261	4.85767640162945	4.85336936653432	4.90795863169429	4.8413987606208	4.91548186781052	4.86090339075666	4.78250194189736	4.8475746935008	4.7848969992627	4.85301721645689	4.8063534662313	4.78072210168521	5.07707154721846	5.04159536548953	5.12478597480815	5.07312088887611	5.06321707971529	5.03608306660767	4.87822500930117	4.76221582406931	4.83625908705212	4.8281187112836	4.91355946925572	4.90367557382477	4.96786932765501	5.13287439049979	4.88517672867497	4.80643541644421	4.79985955756006	4.86953759858517	4.79260253348784	4.86527971009198	4.82723524513721	4.82796136366103	4.97931731889262	4.92504893173183	4.91194004514319	4.97642724424761	4.87112742835305	4.71824183504747	4.84915068490398	4.77420427976652
Ubiad1	2.69974215510312	2.64266260872903	2.76288616998186	2.67667748349961	2.72269956318062	2.71988392488013	2.56761929945239	2.74598087719932	2.59233548588638	2.56269898076381	2.56499819722436	2.60653271747181	2.63330920871874	2.70272501136562	2.69000733459828	2.68176549609186	2.51578233308738	2.60128188348564	2.75520231592354	2.69135232063882	2.64281426244201	2.47810716966903	2.5527589446814	2.47352828308012	2.55553030874352	2.61421932939615	2.81683420981587	2.75498958593056	2.69219158314161	2.56671518050052	2.66255325153632	2.78560928256526	2.66960134652269	2.61789294786127	2.64058193618545	2.77350560446297	2.64362770003841	2.8336241740886	2.7110843596	2.60928702839092	2.55626683768165	2.59888514032718	2.73222923158186	2.49135250549039	2.48827591500617	2.59531172407565	2.62856960849142	2.59589976396917	2.5403124211371	2.66236387835017	2.67679981788426	2.63552741976711	2.68871754207963	2.53973187024509	2.62301909477351	2.65983245944309
Ubl3	7.35976120125607	7.43004898450124	7.46030840572164	7.35513844196066	7.33913902151245	7.54960691099864	7.4538871787619	7.47440303478547	7.32250407582477	7.37467187060039	7.35641694809907	7.29212289412601	7.33190683649534	7.38099377230801	7.54115969561812	7.52072605864814	7.55648927396635	7.5192692659123	7.37614195738215	7.49902587490142	7.46909664900412	7.51940598819127	7.45836966935625	7.47914846601114	7.35311610893706	7.5010472710988	7.35255651755407	7.52971289209268	7.42169600541753	7.48764812032055	7.41380130697022	7.6227277374313	7.52336894457865	7.48345306018524	7.47646153147274	7.42169199750258	7.5096960876651	7.55701385335941	7.48384125964387	7.47024117337915	7.41166735111032	7.28138328388086	7.51786020119447	7.44651588749312	7.39386023158079	7.33748433036935	7.38883877525637	7.36290507759917	7.47290388705649	7.52119937176656	7.30638020028614	7.45230532720341	7.46002546981815	7.50491432222475	7.41863596483065	7.47545603370692
Ubl4a	5.81218016244592	5.8532692161606	5.89726119421068	5.80893583803783	5.83146076988451	5.83483916901193	5.91389782557449	5.86867116526577	5.8334012613467	5.71213376024085	5.80125356948035	5.87180083151599	5.83572707608006	5.85767726634605	5.86451757136391	5.93334605462465	5.93872921604921	5.84661116182356	5.87467528128086	5.86382629849079	5.8180769524559	5.76331238709605	5.87385026894532	5.82447395404453	5.74581139756694	5.82249642557378	5.80708600556079	5.93341106831299	5.87210043014884	5.92757955950904	5.92041776741531	5.96763106060276	6.02981410895466	5.84118080769283	5.93236305376123	5.8786898354086	5.98839747464228	5.93874885458107	5.780494470926	5.85552186900436	5.77036048830329	5.83187042779472	5.82213704386542	5.81511300288759	5.83336395761036	5.87288074770527	5.90336575273549	5.8681122728257	5.87933571160916	5.96151602109116	5.85008927074291	5.84809807468025	5.91752828287817	5.92382643824489	5.81921539955897	5.85764344813024
Ubl5	7.61002473042974	7.72684906872459	7.81482845140102	7.70912937021163	7.70465369214448	7.75887549734086	7.58741083229305	7.69578694490625	7.65082711973115	7.62016742125122	7.65671796126997	7.58173786222713	7.64381883328684	7.64301157346955	7.70487416446831	7.60831611610272	7.63493117991971	7.6451427259079	7.67883250653649	7.68223090076082	7.72304381615955	7.56177671220872	7.65776274975631	7.64128900302897	7.7021500755923	7.6261672891491	7.6545665252792	7.74288472433078	7.6813435300598	7.65527904357922	7.6165617557594	7.66088741797467	7.65643005475199	7.58154218751066	7.70346151461109	7.60256934581225	7.61801739199017	7.53531951947335	7.49400848200033	7.65666044172214	7.58040923258932	7.78646206861955	7.60950094878177	7.6089459795015	7.7572761893323	7.77934694488011	7.71601493596125	7.74494799090992	7.60737767321995	7.77095718365146	7.5939178228143	7.68237489160491	7.7053253681622	7.60837964663959	7.70271985006017	7.56404752756737
Ubl7	6.41360943968155	6.48553817943631	6.36489544059981	6.3934380627184	6.41934276589726	6.51393661923876	6.44110386929828	6.43220445172629	6.37541647994363	6.41789996722257	6.43392892525029	6.42936248549201	6.51596918199795	6.4599909807667	6.64982172750533	6.47193185710941	6.4871805080837	6.46602461773276	6.43097239640759	6.57859714084135	6.5138506415993	6.46039124693556	6.56917747724049	6.4056381804565	6.38330598640641	6.45851784302591	6.29422943607508	6.53692365403701	6.45201755669552	6.39320896567057	6.43752675358654	6.50569101918914	6.49088135255085	6.53220133714162	6.54886132049355	6.55361057474258	6.51423601657427	6.52798533341432	6.31056079584383	6.44591657415448	6.48060271220438	6.46940745941303	6.65101301188503	6.43998310744877	6.45412810823792	6.4359183175146	6.52664981442796	6.39554547541751	6.43739543224742	6.50593608865822	6.50786418907218	6.44243574500674	6.54090853302023	6.58598083718027	6.50858822590437	6.58293849021288
Ublcp1	5.76511953853757	5.78222608740969	5.869236478611	5.84987652311346	5.77373756508114	5.81730812802681	5.93632350051061	5.82633788653108	5.80696883163283	5.90075810701293	5.98252819735345	5.85286541039298	5.75089099328434	5.67611801193832	5.80873090917979	5.86866976714557	5.84263549141143	5.90286802240947	5.79177245974306	5.891727316652	5.84835807176939	5.91400079597617	5.88734242482762	6.01116038819074	5.88816015975633	5.93066793643659	5.72858116259121	5.95898442601661	5.6549511102335	5.78103032066543	5.90493333902647	5.83810715974407	5.78444524747008	5.82373075514011	5.79570439869373	5.83658673719016	5.95236408792309	5.80362925256369	5.87917867352145	5.89909315881649	5.85667832965753	5.84428422389919	5.85098854373577	6.04832689830629	5.96667060100902	6.00358502987909	5.89431109365745	5.86001087392246	5.84077205292601	5.96321832127145	5.79127716896773	5.93310281542112	5.93067855455852	5.88450910464132	5.80394119758228	5.91221199705334
Ubn1	4.51960430925066	4.42630340526286	4.434567747411	4.39990037979538	4.42143165218287	4.40997966337788	4.48723930211174	4.47473358708001	4.45092220247746	4.47472645525686	4.4009681106204	4.43409631628791	4.45251276864543	4.46150178212344	4.4868661365103	4.43399655640168	4.4441996350184	4.4159131045968	4.33928145161592	4.35602102592314	4.31805035206739	4.36487836609852	4.34946490612694	4.32208214776094	4.40893337555119	4.3316967895057	4.46183141366137	4.44084710660903	4.42666110465412	4.45787492681315	4.51312141970571	4.52671259040741	4.41755884687474	4.32539710415007	4.43859749574255	4.35229140536937	4.37631697197108	4.38575351696269	4.48625523737666	4.45407544697067	4.44964922378957	4.36016926814403	4.32557248985501	4.39605441186559	4.39132309230154	4.37444837069823	4.40314616364791	4.35626057654449	4.49284532543322	4.44171640882516	4.39145447929586	4.47155206754149	4.42465447837581	4.38239521570172	4.3516747103037	4.39393337101683
Ubn2	4.41877184998376	4.3272634063103	4.14201652601512	4.52465811471325	4.27887103484928	4.14333374482578	4.3665711090813	4.45441542822628	4.47966064053506	4.3812092140841	4.38470585792631	4.55876040774436	4.35299950782055	4.32245215355262	4.17935931495383	4.36118261136412	4.21957915978635	4.24581690660166	4.35638867979852	4.17941780332282	4.14548033797299	4.2818673221764	4.1530729148714	4.3121144649449	4.2464549957162	4.18391675307166	4.4712230729898	4.34979280369469	4.5514938823931	4.33308540379784	4.3405308569209	4.38924214287548	4.11641987309053	4.51268840154738	4.1572645583789	4.16653485478696	4.22610345736135	3.9749492276263	4.61783960751316	4.38401984317057	4.42873340100147	4.09531271011593	4.1226743336926	4.25316314047437	4.15875045111905	4.34490803018147	4.23842718769308	4.19579755632272	4.41013161713584	4.23024178844744	4.33641269903652	4.37555227204826	4.08931675210754	4.17331306466897	4.25689231987398	4.08901759843403
Ubox5	3.14441086769076	3.12066549085067	3.14295596793543	3.18300869569046	3.07715796009932	3.07821364649935	3.25351074914731	3.24870513410639	3.09167798830563	3.15058752893401	3.12261296073275	3.1318361050749	3.17592762716336	2.99701834359604	3.21531015077116	3.13853425516171	3.21014163219403	3.09156969945165	3.20564429964171	3.19585676043815	3.08108587778415	3.17930695019415	3.2802072584355	3.29948631506349	3.1525091577751	3.23869110669632	3.06163736882575	3.23040697697232	3.33649458619717	3.06778342283111	3.40466710044489	3.30410610481547	3.14387003787331	3.19988731187153	3.12883673961624	3.21994455796419	3.24399280998658	3.24362576104349	3.0855103421431	3.09335062810815	3.17792958875263	3.1576815241039	3.26386544146099	3.19720669552404	3.22777654456714	3.04921041259108	3.23861999073842	3.09946923775107	3.03555701608457	3.01903169271486	3.08942174291139	3.03685100502914	3.22969854215748	3.23958805658273	3.22740785728606	3.17052003887236
Ubp1	6.0090311906657	5.99579231510445	6.00649899833805	5.99993571374468	6.04339352931767	6.07624973762283	6.04391136371988	5.9762237929046	6.18919644221699	6.09194017400693	6.10038244582242	6.04800684413749	6.09917760797309	6.04386083253199	5.9504790163607	5.98266194942944	6.03198678933678	6.0221430365894	6.07468149562559	6.01626877100405	6.07463664189593	6.11751964390839	6.10862803184936	6.09990668373598	6.1658270412126	6.06777060414118	6.05133942731657	5.95565213068827	5.99294584947698	5.9965759136463	5.95967374926568	5.96875700374334	6.08684731903408	6.13472913037891	6.11321434141745	6.00533114931	6.12767092083077	6.08532174221143	6.0904211064013	5.96595356408548	6.05901379913436	6.10966922163472	6.00812380451396	6.09424558996626	6.0641456393233	6.03270982776854	6.0386139962817	5.95042011107148	5.96671345414775	5.90564147273153	5.97120987359647	5.98902716218275	6.06876829099476	6.06797077228594	6.12058523918302	6.01117207591418
Ubqln1	6.66290054786527	6.76708221735243	6.78642318335448	6.71041019323276	6.62874325248466	6.74211780446697	6.71911456397794	6.7019212185696	6.58313578520959	6.67995021284245	6.7035128315255	6.68543898980634	6.62167991596296	6.62408668289276	6.77149926725648	6.71141917359636	6.77321640095937	6.78631650011463	6.66803813514921	6.71353775260098	6.66873447131516	6.69600824580041	6.75505529980367	6.76351859723254	6.66194810625725	6.76185747232592	6.62830479536584	6.82019448397806	6.6610183659421	6.77256916237836	6.76102582007671	6.81853458382896	6.84329121514909	6.73582982751804	6.76794654718134	6.69791051432067	6.83270130950385	6.77645573385352	6.70358906627793	6.76056534402027	6.69731010055144	6.63283157481916	6.71697945714392	6.75494224793334	6.68368444225181	6.66676572696932	6.69773248355647	6.68846135654467	6.74301278193613	6.76719446765323	6.62266511175111	6.67234624509603	6.73039747796298	6.6817376076768	6.70256281431727	6.72393572851051
Ubqln2	6.65422412620912	6.81349034732058	6.76010836926332	6.73749298286193	6.70942158298551	6.82361367409163	6.72252376676779	6.80424428749998	6.62175457648072	6.79098665883393	6.81515110696482	6.74002823598896	6.72453094630993	6.81916451326575	6.82992022716665	6.73880777690462	6.85055647141249	6.80622726772622	6.8110573464975	6.82283615753496	6.71884589360638	6.77230601103791	6.84219657418145	6.74162168342532	6.74259577939004	6.70256826195457	6.70795624426657	6.81941938781601	6.69827767112922	6.7535280535269	6.74278639787826	6.76536378551547	6.81256482738961	6.74082815765583	6.82507114022283	6.77006463099632	6.84724956578039	6.79864421481437	6.77009119335124	6.9129724757854	6.81971339071431	6.77254260482194	6.82387771591484	6.76951933799023	6.79525563889115	6.73681578231447	6.86036911179118	6.75068172932643	6.79268323639662	6.81404009981183	6.78537290771356	6.7700368722595	6.78269965336665	6.68438989062832	6.84536902018681	6.80091241414956
Ubqln4	6.62460837419523	6.62267848581994	6.55604790767341	6.53150056470837	6.68308440051488	6.56602474923169	6.65412903952222	6.64169776846003	6.49442536575424	6.53341100182876	6.50676814560776	6.53093664954159	6.60258708327494	6.64906682423112	6.7364067127158	6.62757665797761	6.67599569301799	6.56473864793945	6.61333557543832	6.67038579729774	6.6970202043365	6.6201572809961	6.68488415337403	6.47312820110169	6.58715801280955	6.5404856403726	6.69126544525575	6.66266053589279	6.70300631120491	6.73724262734483	6.67544535548792	6.68712979759039	6.72801746814075	6.68531680328169	6.71806990425279	6.68242753616729	6.73746595343367	6.72435111950665	6.51124812667666	6.52636468336183	6.57854636282096	6.76457023933479	6.76805986498658	6.52746648594649	6.54704443362282	6.48491557008565	6.48599330680429	6.56258691761225	6.56549601404913	6.55211867615651	6.76731211938548	6.67533709177775	6.64532126243266	6.64465206659465	6.5095982354633	6.64613011041133
Ubr1	4.6380766614537	4.52563042583818	4.64526932785077	4.73847058728966	4.68591871041423	4.52133257231075	4.74803389063218	4.71567467527713	4.84526856155356	4.77008704840437	4.66570021953686	4.6598434035984	4.68533996557275	4.45351128830653	4.48896488997166	4.75693330478022	4.46956895245368	4.63722110878061	4.72489809679984	4.66684006056759	4.68047683090706	4.84244748135175	4.68870112201432	4.82375396462954	4.88814210339966	4.69708052505968	4.57680993931087	4.54993529592848	4.76391135172911	4.5239982055276	4.54714282910957	4.55639530583959	4.46651518177807	4.76561976580596	4.74137814506725	4.75237279948368	4.52343682839037	4.45930129320897	4.69762799679272	4.71547408453972	4.78868724758317	4.58649744192447	4.73477854212879	4.66834720295736	4.7213585247786	4.61264837356744	4.69594044542544	4.46061358268429	4.60143313729573	4.5654891392551	4.58885751567627	4.66954053433828	4.58655755449383	4.67980642656635	4.71443744971334	4.62106854472069
Ubr2	4.82297089735277	4.77071100393991	4.75923224089899	4.79623607285955	4.79058668316898	4.70131694104817	4.83448771758311	4.85163252449298	4.86367939855368	4.83369109570818	4.7463366781568	4.81549590003625	4.82937990233521	4.85102797291772	4.86939650151158	4.81634791270522	4.81639135560313	4.85107053680536	4.77911614231244	4.71386860282305	4.80123415655807	4.78671277614096	4.75741611783475	4.74653364888332	4.73628311292915	4.75145162599448	4.78930282954101	4.68880839205544	4.84362244776885	4.76961304939685	4.83814814502277	4.84506109860549	4.75114744194634	4.83370734964069	4.79378691795375	4.77387658070802	4.82279739854821	4.77232065532519	4.81116956315484	4.78862522422881	4.80231499378079	4.74055996035848	4.7407576603599	4.71492686422569	4.80027197105323	4.77691922120201	4.71216890793042	4.82041872218723	4.82561530671096	4.79545874926113	4.79168023794306	4.83821848077804	4.77875930410745	4.78446430016572	4.79821857824026	4.74213260437857
Ubr3	6.3821286864457	6.32585907551314	6.5192912744287	6.5550718583052	6.27390473108123	6.35539069127966	6.46058438174869	6.48618996804843	6.70872559310458	6.75611121264789	6.79325191528952	6.69196346566582	6.64547137381528	6.207589223805	6.47221427773622	6.42416481232311	6.40703041223177	6.50946763054585	6.49231664141166	6.53255007747572	6.57756552636032	6.66329836731734	6.63819753831602	6.79194121451538	6.74918906903597	6.67447734743168	6.34485784679332	6.37077377917258	6.34356729395403	6.3202002305146	6.39706592448207	6.30841375681535	6.52052195063198	6.72663446736243	6.61147242520532	6.4517017706636	6.48262883853256	6.4936845463115	6.58853482273979	6.42750148926991	6.60104173184431	6.49117309495253	6.56700148595067	6.68278995105058	6.7029227065306	6.70726827630775	6.71368786525919	6.40523085822628	6.51619978187553	6.49336455446989	6.38057218033309	6.50378070065579	6.61245661171489	6.69754910677906	6.71015212639625	6.62618124924716
Ubr4	6.35465183090796	6.53933531797989	6.4006742767844	6.20604205499596	6.40389328788196	6.60375540769443	6.32483830850792	6.26495272709634	6.21382540472393	6.27835275506134	6.20853218843485	6.26630256319324	6.26087398375975	6.62689760579414	6.71259079434716	6.39310658639306	6.71324186898715	6.56533188653925	6.37351492697048	6.3878857158769	6.36966381226577	6.38505000360164	6.6121551975924	6.17312283109265	6.17991276975781	6.54617572167724	6.45221486475001	6.38765350178366	6.38428747934104	6.55353333196801	6.37299265839688	6.57105085416564	6.61787935402967	6.29089990526613	6.57236325797989	6.4067660262115	6.65658926450677	6.83108796336436	6.18529104752836	6.47885940514995	6.37631500049839	6.35256969041669	6.55630441855372	6.34854372285935	6.38996385923298	6.16066049148158	6.26347410268569	6.57677511716598	6.40725659686678	6.42705229904875	6.34566102894619	6.25369559703445	6.62245301871364	6.51607460452194	6.30538867082696	6.48371562669477
Ubr5	5.45769216892282	5.3774965194761	5.30289598004848	5.48621094430238	5.38698958720263	5.28628361218929	5.43573927052434	5.42922584069908	5.33646510930988	5.3212346436128	5.34308587997279	5.37890832164065	5.36573189902213	5.29641953869997	5.24455187744509	5.34317577645356	5.19602105913775	5.26540316290684	5.36089797172095	5.3262379753314	5.28789575378375	5.32559731422164	5.28092873180244	5.38953937430936	5.37845102981812	5.31696252691274	5.37898862321361	5.30040576365378	5.35447780684108	5.24762686730028	5.31629556032593	5.36302517156039	5.21180340142767	5.41662386241807	5.34701958375091	5.26883540233867	5.18269070061045	5.27870790088011	5.49557728334751	5.37706583570511	5.41035996731219	5.22396206702324	5.27295600595887	5.32848866941371	5.30882936862794	5.33611015161771	5.27164242895488	5.28621956033563	5.38111596933796	5.29001259949511	5.32301202478477	5.42285162648612	5.30433438038357	5.35216828336459	5.34094466862748	5.26775708776902
Ubr7	4.5551812735831	4.55146296682123	4.59540954460544	4.57165488965079	4.55743210371889	4.69512703583612	4.53293849669429	4.56894701069033	4.73431121200361	4.74535497313651	4.69509589600101	4.7115590388226	4.67954228565692	4.61824042001822	4.65986248334302	4.58590168859188	4.59124110269719	4.65506182850769	4.57921295718276	4.59948544642305	4.62624741195981	4.62938589848812	4.60315079050195	4.75062989785239	4.64252469744944	4.72689921502308	4.55101105646568	4.63008299773036	4.4824089594114	4.59555623675036	4.63904988786226	4.59935791223283	4.68695325754999	4.62353262217434	4.67854480785621	4.6022868102811	4.63183324068765	4.73997282369431	4.63997885961786	4.63240595186085	4.70353052850433	4.69298640074176	4.60771516041888	4.72665145164633	4.72474756463555	4.75553121286155	4.77073707533188	4.50707282894885	4.60673765602139	4.55237128681404	4.5908883136115	4.59977020100431	4.66140133783801	4.62248076940007	4.68545412191165	4.68932677144781
Ubtd1	2.85270573869926	2.82625244940823	2.93375802550024	2.93120338548842	2.92546249197633	2.9817626485113	2.93369844725199	3.04880621729883	2.59506269225538	2.74422713225774	2.82483510287286	2.62991077495107	2.80426160749848	2.66012625255039	2.95373879626868	2.78635258692615	2.77106243516269	2.85763840497922	2.78093330081954	2.9022693979129	2.80713078925575	2.9547080214256	3.00509080179741	2.68163892455095	2.83298453335599	2.73918822389409	2.91636388281774	3.12528246878514	3.08480193439975	2.82304262714029	3.04252066448112	2.92084574741739	3.25689253317051	3.04076161481418	3.03107427767808	3.08064346732934	2.79820698355487	3.00181285398193	2.52485802297709	2.92625590305575	2.94648275597043	3.01657129858917	2.78193333971267	2.54268023094764	2.76060984139416	2.7644788964084	2.89450514782235	3.16579275905189	2.69455514025477	2.87061653208766	2.89308873333721	2.76433166611251	2.8701800418124	2.99135331186626	2.70862973823718	2.84598961730397
Ubtd2	5.16123468110344	5.3145291459561	5.05320291897263	5.0700060930932	5.0561556870289	5.15549426801071	5.26048890821803	5.28792334959392	4.84866983852229	4.77674655437224	4.91383752928131	4.96514892678534	4.89407754595845	5.07519454236758	5.17323571272312	4.99068714492364	5.14615524427488	4.93274536213862	4.98698975081961	4.89742662418573	5.00481208371747	4.79749267730122	5.14797442615566	4.86312912355034	5.0175035481206	4.8202552863573	5.06508603977646	5.35634163859637	5.31714790148366	5.2163918802906	5.2603117386072	5.42930745902109	5.31760087457117	5.0854010520285	5.22347892387818	4.91731641362827	5.18431842275847	5.24143280739427	5.00067980467649	5.13503290403874	4.97970359794624	4.87899623278159	5.04297365376908	4.90911436778986	4.89542887884653	4.74041508954305	4.79982446624373	4.96065759767375	4.86473883415256	5.04797437882655	5.08573685086101	5.03447259347828	5.19488280505414	5.01712076341403	4.94766671013292	4.97368947743099
Ubtf	6.67083882198633	6.7268545991006	6.70840061390691	6.5992831451022	6.69156955580853	6.71920358791761	6.50855227735324	6.6300436207403	6.2706254724889	6.34888738893083	6.32463809538726	6.35299039173636	6.3559647551218	6.55709214584225	6.4472006260317	6.54656957184487	6.57341707200822	6.56944834438513	6.47836842060287	6.6513288221911	6.56727808330021	6.38378556335247	6.65010565823488	6.39292521134213	6.43777504096292	6.50423532257095	6.75767986250869	6.79869182931725	6.79701292996295	6.67407831482864	6.71613394128051	6.72540460824763	6.60244512472879	6.56509962609951	6.48898655896623	6.55147672726701	6.50700287266923	6.50032919557944	6.53898458662938	6.50322658946489	6.53147303138829	6.41111859591124	6.41505152783833	6.38561448752638	6.29428986985561	6.22616691704335	6.27192676402298	6.49546131217916	6.57798623831613	6.57214575069119	6.55320429394177	6.48198127426901	6.54807251071679	6.44842224192064	6.37617916812855	6.48444997880857
Ubxn1	6.30927076205098	6.30832171051691	6.30669050491969	6.26714428785349	6.22386536264441	6.3303283469807	6.3128044800019	6.23729700147076	6.24295023689693	6.34275634432201	6.3833567069111	6.29562578282278	6.39355449018976	6.21792821802216	6.28706171147075	6.28920121028897	6.29075164900732	6.21474051800737	6.30907642514956	6.27387880593218	6.24315748814249	6.25129411569298	6.32457340462711	6.31970674035385	6.33560538327166	6.36585570162249	6.2792753071406	6.34800449345037	6.21538484571186	6.22213343646058	6.25869363693498	6.13959424318313	6.31744679210369	6.27566095059332	6.31050071144593	6.31089721138919	6.26634073340076	6.42864554792413	6.32569344662432	6.31187457336205	6.31620582470844	6.43292593555633	6.38382455944965	6.26863953073037	6.38993714015588	6.41226854638513	6.47905246545155	6.27321449343288	6.22195772242348	6.2884872014464	6.35271263272577	6.31671432702973	6.30344663141914	6.36791024688653	6.28154509666021	6.40928404842077
Ubxn11	4.36299869452305	4.41759020696184	4.19205429041154	4.41832318787825	4.33620270351816	4.30462147172306	4.5080183445388	4.16514221056635	4.46610319486123	4.54939862384204	4.25380264757659	4.36625050596913	4.34170442626947	4.43163883904594	4.26026900538168	4.22344941008099	4.29655703070628	4.30540168728137	4.59582557263816	4.64858409596311	4.65274926420176	4.54639258660274	4.44430662599754	4.38010633774548	4.68084694796642	4.42104596842932	4.3765393783082	4.60300076235096	4.56001199367181	4.66819500434459	4.59705785536379	4.6271376666029	4.66533011868035	4.7686769753659	4.68435365133548	4.68303180277955	4.43572731826758	4.59378076393073	4.15167530479981	4.55883946568464	4.31377400286943	4.59377317915402	4.58261629105917	4.31607219771102	4.34981845527633	4.20202311010285	4.26487103429954	4.45022763824073	4.19143932160314	4.30152227193293	4.4800104586477	4.55832260076723	4.5601103366121	4.71725352977492	4.50558758829058	4.64128989685037
Ubxn2a	5.76654314930912	5.74739536627777	5.89163073920536	5.82152516511027	5.87080545115705	5.82347596146019	5.81191329949154	5.74938269483307	5.63895198701605	5.7104208398788	5.71860086903649	5.75250287237162	5.60360592939303	5.64964875882983	5.74197762678324	5.90403009484974	5.82752908570988	5.92045353518512	5.70852643271829	5.81197243676625	5.71955567673775	5.82723936662661	5.79707844519684	5.92358103281504	5.6923971899536	5.73646193527619	5.73382663205126	5.77080938358456	5.6714973016588	5.88582885808713	5.80942242375873	5.84677745918899	5.83671808171184	5.7616934532483	5.75243139592771	5.74537595128077	5.9109439795058	5.77921155732915	5.83409082649739	5.8711627084645	5.67250340882854	5.63017890299011	5.70327960114475	5.93741400031094	5.74406965282967	5.64960702609122	5.63103991911183	5.72904886028571	5.88357536373656	5.82868025720799	5.67204485038593	5.79055268045755	5.87686638662021	5.71993772340548	5.7389723855871	5.8096056632258
Ubxn2b	4.41369602630719	4.48883553608851	4.49628641521214	4.40538292316085	4.30951641503813	4.41457749958912	4.39806457421919	4.53256053556277	4.14424884089241	4.17355248501462	4.19728452414632	4.27478415726634	4.172546147623	4.34006935731294	4.48539134698143	4.55548096742025	4.56500528270989	4.53700056812991	4.22321322665735	4.3308468805555	4.3671574968519	4.28190966468215	4.22497762065014	4.26447093768768	4.14378850185405	4.24129218644924	4.42250080317596	4.38605125584407	4.46111465521759	4.65010179927129	4.55293805711583	4.5531928650663	4.48268457592885	4.32150670739525	4.28211312132627	4.3284275247486	4.55767409818497	4.49647924096577	4.4520494097341	4.40181300052582	4.34828615117696	4.15642220528735	4.23914625617032	4.27734254465714	4.18520827502945	4.15760204678327	4.16520102854317	4.48403884279585	4.49689326932241	4.54090739314368	4.4076130857122	4.41776542365843	4.4727371850445	4.20691747232534	4.19634413286482	4.18625277564144
Ubxn4	5.36786957858325	5.34402414800244	5.38073241588152	5.29068055498214	5.26296681693256	5.33405988393173	5.44313596692749	5.14879558570853	5.24089766051475	5.32033854925258	5.3470202616239	5.31588179554919	5.22364357974959	5.37090667764652	5.30038971890057	5.21812042863269	5.32888617821871	5.35557939055878	5.20980873371774	5.25357807185159	5.20537593453711	5.40888868660939	5.18894282716118	5.22924774944014	5.20465982207858	5.39959289051937	5.31787210444162	5.37343582061995	5.42770464779779	5.41408812261753	5.38172786904534	5.36108881781494	5.22156196944102	5.1137051436495	5.27417322600554	5.1625005243156	5.43269414923952	5.24824726135578	5.4058957286375	5.44442127348687	5.20616487873176	5.20437621748229	5.09856839385332	5.45601064679055	5.24157398738864	5.3553500038422	5.32176028536464	5.34089676052782	5.46820449456366	5.31532206868361	5.41025916932764	5.34228477261729	5.21625493912215	5.16304938380357	5.15043420212506	5.21330739549015
Ubxn6	6.30453573524181	6.18261066731543	6.22344679605631	6.2106460840415	6.27335571932542	6.28082259562634	6.26026484739982	6.33108349335553	6.25703632376689	6.1419662874056	6.14397362503225	6.15010741494294	6.28227943996823	6.23582810440535	6.31194641186081	6.20199296655323	6.25518665717845	6.14877215073033	6.23030409022312	6.28251465533683	6.29888171809719	6.2681531363012	6.28681626332382	6.17698635585956	6.21538918109096	6.27291193420138	6.24081951671323	6.24086674414277	6.23644059930747	6.14507850797167	6.29759440712724	6.2322381720015	6.29040057351002	6.19030991233382	6.20979157983028	6.30286263858553	6.23977540437729	6.18839592281971	6.11992252975552	6.22539405375764	6.25530978094985	6.3666468188824	6.33206798367746	6.08879978325595	6.18291886504606	6.25871598363269	6.29676387721313	6.11798828375673	6.219096045289	6.17339614787514	6.31395218822991	6.24538685094176	6.27232604647714	6.35939200852767	6.26852574534768	6.3299557747846
Ubxn7	3.69734575203768	3.57590572071198	3.70986777282916	3.68402639726815	3.67160379700137	3.67248797941215	3.8194731614161	3.70771787734637	3.76843037239504	3.83696048507264	3.90815355384514	3.79198336402853	3.74834669608765	3.69200018382841	3.70920971237035	3.79528928713113	3.63340033803782	3.75167571675718	3.69227996797039	3.63536090415839	3.63213910570043	3.79888180283315	3.62664569421032	3.75505727140489	3.6861923327597	3.70892860642698	3.70156725908138	3.69644715752209	3.66687932795201	3.74790762783944	3.68097022828271	3.69294098248549	3.5911761022	3.69814665868008	3.72692374058717	3.58098857804205	3.77157478153277	3.67465199748722	3.87218733426589	3.85525284320913	3.82610050140665	3.56279248799303	3.59033638750937	3.83062498156496	3.75219889330891	3.73326704314114	3.75218479488281	3.60863414410312	3.78271843890712	3.81453946178351	3.69991215022643	3.76727437155876	3.68506532313888	3.61663863089994	3.74174779479962	3.6274380027545
Ubxn8	3.35680924670289	3.28291566521772	3.54627275576874	3.41380397760541	3.25392208578701	3.44126708386317	3.63533615021497	3.38600510183756	3.35503383611086	3.51642278019363	3.53516695341326	3.4885003963339	3.35517997522323	3.29774736393298	3.25072606403178	3.31101878267604	3.34893991208887	3.33005193666863	3.42434598901165	3.52616218450811	3.54483635166055	3.63156273786913	3.47812710032829	3.56837705025876	3.45192132793913	3.50472717839876	3.34999567459774	3.47872138411868	3.40808511926639	3.44051072598026	3.5294941930329	3.36228463016294	3.42066707899947	3.48788610972489	3.49161673358961	3.52943689725377	3.46655362582015	3.20970909253209	3.48770312319428	3.51876354139112	3.41946817527808	3.41541890452783	3.45341477615534	3.49223239041294	3.54375724996519	3.49006234410423	3.53067397442783	3.20588573165708	3.26827538987505	3.35609030072424	3.27434206444488	3.32619637197162	3.37467728252055	3.38184286302533	3.5089000777052	3.42265709742411
Uchl1	9.10743520187893	9.20525108919916	9.15556253002777	9.10233778565249	9.12300365228229	9.24405987115717	9.11840733924324	9.10585316472275	9.12054854876624	9.12215270788668	9.22188120822171	9.15454179018574	9.22576831160119	9.21579776036665	9.23083499491702	9.06341695419451	9.16842130873728	9.09996214513047	9.12529901840411	9.14040269367715	9.05009916545833	9.16623905231964	9.20503936091735	9.12294357232672	9.12742536650182	9.22583817354597	9.10968884063801	9.24257198225808	9.08000211488502	9.02109241216839	9.11179035467967	8.98999220608028	9.21218355471598	9.00503373795956	9.11841618196012	9.15329896012994	9.08898361677769	9.12337754680583	9.07207183931502	9.31628777419749	9.224365907007	9.26050428022861	9.30494794666647	9.15118205020848	9.26186593237943	9.33259826239875	9.35611628383105	9.23189643862433	9.13165413250821	9.19991892518465	9.22157994223464	9.16254606350944	9.10947024880208	9.19540011702682	9.13814180715782	9.21549072695522
Uchl3	5.1748646329832	5.17231480424825	5.26110389743898	5.09891305660266	5.12019957203407	5.30538563582255	5.22175440650601	5.14135030425269	5.07464764159926	5.15282223968754	5.20653063131916	5.21629979039693	5.13674248191131	5.11688054046814	5.14238419305193	5.21879622703425	5.12912857866524	5.10735816712837	5.1135580206725	5.19786878960357	5.01303914148768	5.19557992803947	5.05607777614602	5.18600998739792	5.09737060483249	5.27476170230109	5.21797175274642	5.32734986032066	5.06530163433143	5.30898392839303	5.20819196355552	5.16757193538583	5.28935530112002	5.12728234452454	5.06441159855626	5.17867819613107	5.41335533568054	5.20266803886281	5.26050563468129	5.28938061606865	5.1788899059235	5.11083325091841	5.04867856267943	5.26777072289929	5.20377196391639	5.15634587981832	5.3664772355706	5.26463807087538	5.20562545739813	5.30509075903494	5.09564087516099	5.17974933321728	5.10708983913239	5.06613713603462	5.16799375992527	5.14110603649709
Uchl5	5.77080279224181	5.70832507794297	6.0997494001215	5.81605802364384	5.84624704352687	6.00120166677009	5.9272284085858	5.86421975903719	5.73216413023211	5.84075536901035	5.94742870248396	5.90843351459511	5.73898408414127	5.80540159109234	5.84428831781939	5.86837494638012	5.80770089735545	5.87717846742299	5.70297894543538	5.930809624989	5.73747727494962	5.8347379180143	5.88672042939576	5.966289497685	5.71416464249466	5.99272622580681	5.83758692306266	5.96914820341181	5.78056544384938	5.82866573954032	5.81269325277491	5.84416382037506	5.92388568981995	5.8339706928599	5.7876076674762	5.91147404302003	5.94215776171518	5.75923829939914	6.03607610440062	5.8376191848178	5.88349177552191	5.87977673597474	5.74812317414608	6.05737410796878	5.95707495364675	5.91477249835314	6.00722410423755	5.90650562442325	5.89446682667292	5.97604016936761	5.77847279155005	5.83272308778165	5.89025953541974	5.882289255299	5.78779986918546	5.80368639801293
Uck1	5.39095810307992	5.2068279685975	5.26722400109272	5.30104628229882	5.33249380678777	5.33926390784173	5.24197546706663	5.2594838863765	5.24172928233196	5.22583918869041	5.14503263585381	5.29857837351111	5.25207498963519	5.42462859665852	5.2998520618462	5.41297498437361	5.27896777195127	5.28137952284931	5.27537846617981	5.30324521538947	5.27077322774646	5.17812149073426	5.2487209629058	5.1437513992874	5.29475614530154	5.27509767034157	5.41824202045575	5.49397836135208	5.27630308518752	5.40892785580594	5.55345014211682	5.42058213642248	5.36919911994086	5.32385453052424	5.25694176312234	5.2675279898626	5.31395602291546	5.48596055638534	5.26046630868437	5.28618131553911	5.1869295624109	5.33502517150546	5.26134287798439	5.15197788764621	5.25832542120457	5.32563362064666	5.31601808921973	5.17395069868194	5.1573912163636	5.13813196744343	5.28889814577681	5.24077527491806	5.16551635294764	5.24482637688797	5.12343943132692	5.39796181898456
Uck2	4.9113262481656	4.70276597306378	4.35659360850028	4.56285754597306	4.67860710394906	4.46433098370426	4.5326828204059	4.63186533975616	4.4537867462102	4.4059411479268	4.49159303942397	4.73549300990892	4.56714223164586	4.38922627248259	4.53306845627204	4.41898998045361	4.47246961982975	4.36258748726817	4.54678768747586	4.4729009132217	4.23647774357356	4.61830227337713	4.50267785524682	4.56338599188185	4.37878148544884	4.67119791737381	4.52483713402799	4.80375841962208	4.79835211126209	4.69391602627811	4.84413766356882	4.89479241346805	4.69766210378553	4.53790039969129	4.60220235982282	4.26897163282236	4.63135262333875	4.61312563867885	4.68251467277753	4.72911868819247	4.74085842636225	4.52016921773801	4.67319541921756	4.51729821205939	4.43819898348005	4.5821614937499	4.41594333337536	4.32878005427999	4.35412762854205	4.53127426930224	4.77923345133245	4.45496081913105	4.57365456662799	4.57126703482606	4.43600948019564	4.69227685172994
Uckl1	5.5656962956606	5.31145498756009	5.5461093337056	5.4788997905954	5.66680991448468	5.4575649858653	5.65117916742892	5.44846888110565	5.71106659661575	5.52692382241293	5.66122651052248	5.65186392087502	5.4915840337301	5.65703861883083	5.50982166324778	5.59450314324028	5.65028231995058	5.7017274735755	5.62605452542756	5.66371467509074	5.73510008451514	5.77115608455075	5.83025910157021	5.52521240486647	5.39192710230472	5.6363154160429	5.76584859700716	5.41280529844269	5.66585372568227	5.69133155100166	5.62948075079491	5.69717568729942	5.5119350468313	5.6532509221934	5.6383570490976	5.80060460998449	5.5534049066285	5.75747122492491	5.52698580095884	5.53334025481367	5.69319386703909	5.73459560643513	5.74276966868636	5.66782065928601	5.55336022061969	5.50523365689797	5.62483949022575	5.53763712512203	5.32400911805841	5.41294681763116	5.60789413365508	5.59576356440637	5.59155747216878	5.71754143184785	5.54521863286931	5.64002347954877
Ucp2	3.99982671950825	4.16328587680259	4.14989897946989	4.18863074512288	3.91628016147761	4.19532071463879	3.85807195416795	3.91032195447397	4.35559284321929	4.67471822944849	4.37566979189953	4.52525144663185	4.60625806540562	3.96205675396337	4.14317997374612	4.36379734457196	4.38371841985103	4.00864935855687	4.35123519236754	4.28322445089866	4.01338206060957	4.34233388557725	4.18784859713177	4.28171830873777	3.93362488872364	4.42463573095114	4.23003190719441	4.38999535227651	4.19635013249964	4.37231492253815	4.58057875288401	4.79672126495089	4.6239637396007	4.52403039506501	4.47237466534121	4.39465210137399	4.20088993739979	4.3462702736567	3.68046791915559	3.99875505024603	4.03193610730446	4.61299395647734	4.23542790519754	4.03157765957872	4.43321594259049	4.44748225457424	4.34631563041355	4.146534945652	3.89168523328132	3.92195353834218	4.35950907306525	3.88779240568127	4.07355948536049	4.33585602639929	4.15122881902786	4.06178102607462
Ucp3	1.29874076873571	1.37408803970028	1.04373262069067	1.50421960066064	1.54454708638083	1.56461002498782	1.12013328136628	1.18924426771166	1.34749203337906	1.58593309477089	1.28247150622702	1.23261257140892	1.33363015422042	1.32553712806544	1.30644009971555	1.49947652289394	1.4530358580703	1.36919682118833	1.75257365210648	1.70934445172892	1.62692116424853	1.57698862220449	1.59875624786743	1.66815545041649	1.66819402492453	1.51470126669614	1.49528153873629	1.34468247228931	1.29886360974715	1.42053072007557	1.35536278401277	1.16708448866801	1.44309221702353	1.4665420248411	1.51810054335042	1.51027051830447	1.12414992617083	1.59480842045792	1.37736563964856	1.35853343982158	1.39225322876986	1.61163902723421	1.67233484280447	1.81299087572101	1.50180816480206	1.42171222838702	1.21847545060338	1.36313739609991	1.27877852441807	1.47246446965703	1.43497983730755	1.32175365767491	1.57923240306157	1.65000831161248	1.76871186418594	1.72370443172074
Uevld	3.00689642031774	2.93149025284266	3.25394633563068	3.08190904378927	3.02667394233325	2.95566007102918	3.01544854405161	2.94341497701362	3.10642079183438	3.16032018256536	3.19871760384478	3.24953014041415	3.12372854209276	2.95576876092287	3.1420246235798	3.18465017509974	3.21604717722083	3.16916165868954	3.03115520456899	2.93090931639072	2.86372404546338	3.22611376692574	3.02039908322099	3.1796904978512	3.01833387614538	3.22761143057882	2.99582781253131	2.90380679175865	2.75621242845677	3.07403989209241	2.77230352968163	2.84799792725181	2.94441237888828	2.93245810143707	2.86916249322	2.92859397295053	3.11751009650832	3.05889712808231	3.17126789254445	3.1281299324411	3.25080046666452	2.93506816280545	2.90876415116187	3.29651922934643	3.26165927217424	3.10521519817665	3.43887379897186	3.01230752168509	3.15157373472376	3.16688526750772	2.92599725374553	3.09696980786007	3.21872472916423	3.19640600545149	3.1164376294354	3.12465495553112
Ufc1	6.17139273045025	6.13106489294618	6.37275240141255	6.17975211960188	6.23339656289122	6.17761328271342	6.17673581283165	6.27923705743612	6.28307288155186	6.34254807730651	6.3825903366963	6.27827108247051	6.28961510685598	6.13715585967639	6.240046768846	6.27078283390958	6.23744049266245	6.26536319127646	6.24002031438179	6.30382697324787	6.20811168762573	6.30025123657227	6.32552588254848	6.29086781839098	6.28901727699599	6.32391263772251	6.10905126970677	6.36179679255431	6.16813944949791	6.16941576168537	6.23420425583714	6.16618510799119	6.25074725542116	6.24377068000336	6.25265565058887	6.31531124137781	6.22283922400452	6.23738115248995	6.28910150823305	6.23623397882896	6.19455929738369	6.34637885677125	6.25882965110029	6.34479153300986	6.26890200625785	6.39876779062714	6.51703591935126	6.3444678805155	6.16478666654813	6.24959716689588	6.25708808689584	6.23180111574958	6.22442144529103	6.34570968750243	6.22043814503539	6.42872147297199
Ufd1l	6.25159255860306	6.09096194530073	6.23143547486849	6.28595042978087	6.22655365503282	6.22244762062069	6.3131245145569	6.28782899770789	6.46276984105909	6.3930121123245	6.44692286095808	6.30819328031694	6.33310487563237	6.20341936060119	6.17090303407979	6.24151609040527	6.10059159615825	6.24921514324926	6.33413880337903	6.26641278819025	6.35764834402996	6.40715575703207	6.28690386314252	6.45367310677727	6.4109101549941	6.35335467725253	6.12793455011706	6.1570121504911	6.10313932729868	6.04737391524418	6.08758895061671	6.16508072204733	6.17301551312496	6.3074327376123	6.28991083327656	6.25412678095749	6.30686225670365	6.14399923069389	6.29908055892165	6.16450729798493	6.25101782199369	6.31986228304869	6.29682162295445	6.26554790220523	6.4543912778314	6.43737093486547	6.37851887409081	6.3071062866398	6.27495964296087	6.24956295294645	6.16938583990472	6.22793107032954	6.23296988877552	6.32386901748898	6.413365648684	6.31047509566073
Ufl1	4.60207770107481	4.51759604690295	4.77672491110692	4.61172829098357	4.59241766713024	4.4900391602144	4.57502690179092	4.6589752147429	4.50743790255154	4.72101297985293	4.73683284296911	4.68687558935979	4.66567279009157	4.46053846991304	4.30901995495503	4.633719552588	4.5587348317605	4.48879263159078	4.64246579692431	4.64424707502497	4.72073714698498	4.68359553026386	4.61342306989754	4.73503088659396	4.64577648980587	4.82632664504818	4.48367886486102	4.45872970104602	4.33932237893172	4.60937633533774	4.62015412508642	4.53010297094504	4.63870782352499	4.66558729063151	4.75219586670847	4.55294916291494	4.66915855118789	4.46135113427673	4.75184476217762	4.59034305135771	4.61355946861284	4.64853790085258	4.67555549501825	4.79164082276983	4.62658765765886	4.80766073366801	4.69170779700664	4.60747561206522	4.71800706656202	4.49626477236044	4.55792681025483	4.44180284889394	4.60531626283703	4.56999280526828	4.52653408789105	4.70792771936635
Ufm1	5.33912603628126	5.5056008151414	5.52061487394093	5.30387728727583	5.4379737950125	5.39056501585261	5.30303369772768	5.62439316385928	5.29318394558513	5.43997551570049	5.54039098804558	5.39303380401072	5.36968592592792	5.32408538229752	5.3177033448299	5.43049164019875	5.53933927601006	5.20851856489537	5.41459029046256	5.46700096607651	5.44958577934012	5.42269216768012	5.42471387740574	5.54628878616583	5.39345899632079	5.51936706411913	5.61782167152085	5.59311946779141	5.52062805279347	5.70205320465371	5.52482008408791	5.44348250743314	5.63526679439572	5.54879928374861	5.37364618568483	5.52942057969827	5.41669816189432	5.34595978869876	5.43530540325903	5.46816497385931	5.51616631029625	5.32343435291556	5.50512734345836	5.40682943316799	5.56113601795394	5.49105474807411	5.46031047866245	5.48683386415854	5.50231394714858	5.42912772487837	5.42385337937132	5.47212588511715	5.37901396399945	5.54532884068381	5.37784338671765	5.46708363797297
Ufsp1	3.21926044766142	3.22638013822678	3.18883202193208	3.1635169943363	3.14471622305219	3.36237962044805	2.99608635103765	3.04236003867665	3.31413325435057	3.36183172123276	3.15098299767861	3.21914912702237	3.35535544508736	3.14063048339894	3.07445815154178	3.00145814461947	3.24632341628518	3.23447876361036	3.41337052198895	3.35800885087827	3.21128216393371	3.38791668438409	3.35190844290356	3.28135772404247	3.24202361537435	3.37014593548891	2.95468648582463	3.24631780641114	3.13985880766531	3.12294185240187	3.32280786278909	3.06694970255631	3.0280209230739	3.19345323175558	3.21653283738494	3.47668502908973	2.99043095464786	3.42251256388429	2.97794145826314	3.56730587417066	3.26297524936124	3.52994195807706	3.59413956922925	3.28979435220253	3.57249728683476	3.57495090314588	3.51285095874302	3.23766575800255	3.17717650529339	3.10177067994836	3.31179575539353	3.30364958196066	3.3669216153641	3.50923011528295	3.22324772225246	3.38631461182567
Ufsp2	5.55562547630566	5.58869068997725	5.69756675090702	5.67403970029376	5.56137332886255	5.62966720058207	5.57396459795113	5.56899798898422	5.57199192398548	5.60142702395483	5.69549396085417	5.73989125263374	5.64755128748899	5.51311556665189	5.60712712706643	5.62449217642879	5.5762611751665	5.6325413192496	5.42906950170962	5.64732711950451	5.49713485463164	5.67061179869693	5.71407469858096	5.75487546732622	5.63525276002088	5.7988518723165	5.4379419232453	5.6743279913548	5.49455475518467	5.6023320840932	5.56503012397059	5.50009588071189	5.56331047016474	5.56613359050979	5.58441212179865	5.59353756805205	5.67138475046919	5.65780308703851	5.61253250636374	5.60103148091923	5.58538243348874	5.54992094732117	5.55463974518681	5.78396201803676	5.61112101983782	5.72899227215523	5.7405039401611	5.60566172324897	5.5724682857637	5.61154685091329	5.51222885669614	5.57356104294019	5.66738306255356	5.72267188785592	5.69082216511087	5.80405851604184
Ugcg	5.83594228140986	5.87261391711157	5.99639848369826	5.85051268619402	5.8441597805357	5.99418515015318	5.86671135079128	5.8597523174721	5.80100072911635	5.90172424246749	5.97887039850296	5.92136927538202	5.87981098928693	5.75179396250047	5.85134364595476	5.88749595196172	5.9451293253856	5.8565933290424	5.79349340329873	5.90936178118047	5.7105955968836	5.94210050304343	5.96537669788328	6.00438634055242	5.88031648905772	5.95474311238325	5.75991003828382	5.97414344869795	5.82392673915256	5.89235900978277	5.85819271721812	5.86317473302792	5.97721710015911	5.84477681233299	5.94124120894708	5.9169623650889	6.06415334194673	5.99440485176313	5.9778905087175	5.88017325385196	6.02711686672496	5.78977971093969	5.92337314119915	6.03408131301555	5.91872289338313	5.92488877691537	5.90604205488723	5.87213170939596	5.89002125562342	5.9759960688913	5.87301547225613	5.91903129516955	5.95471422283806	5.85125657765887	5.89907399753497	5.93014248370958
Ugdh	4.29428162511536	4.44546240051852	4.24385963507858	4.45931370477948	4.27718608763908	4.38707502042858	4.32176853587399	4.40747357307349	4.38139835534541	4.30484303353069	4.25768315566392	4.23094368471121	4.29808567706754	4.18342258088055	4.22107476012022	4.30443984886875	4.22966659022846	4.21370098045453	4.23441597124667	4.26891385390075	4.15112281415374	4.21771786114665	4.07710961617428	4.11736474699437	4.14763357049362	4.1470279498533	4.38457763741936	4.28790267548923	4.20880593374056	4.2281462085751	4.1421498330796	4.16115305734391	4.2540219315573	4.20786386292247	4.04396293379878	4.14957193376628	4.40425226211594	4.41496743706021	4.40021546316866	4.45624184655056	4.27999815149051	4.16290770763067	4.18483296826765	4.25858908600242	4.37205777932712	4.23530516750651	4.23180180022254	4.37445207778182	4.20639034701305	4.48009696014599	4.27792621495583	4.25402993003051	4.35335273676396	4.05496720472519	4.22235129973942	4.34534381097983
Uggt1	4.89695478438591	4.78749966403721	4.86515241365538	4.98882606731613	4.86579454933622	4.65659609933561	4.86812728071198	4.93835222042467	4.83850160966967	4.736524083463	4.71551942359295	4.89161374699123	4.9010963935674	4.95647614212977	4.9462974385014	5.10183887495227	4.92139170013232	4.94386187049098	4.82522950074808	4.93055282910132	4.90220139931611	4.79735791820333	4.79247294509136	4.9562194006414	4.81109161971537	4.76220674562974	4.84863984921296	4.86609235066355	4.86978751783409	4.88732784079778	5.07905107315271	5.01175037595723	4.75447618977741	5.23107055500431	4.78135526559761	4.86675938719108	4.92216314465949	4.90776619914393	5.04681867078998	4.98967989116487	4.84529082744529	4.75618922820595	4.91017039143729	4.86002140025571	4.75726471062054	4.74814870346473	4.74158927251752	4.9006145374573	5.04454267679126	4.967819773774	4.80540095224047	4.89366687977896	4.7757392453771	4.92999049696455	4.93282413435134	4.88687751531919
Uggt2	5.63033556316325	5.48941044739024	5.53243251903019	5.7513233955693	5.61323337129414	5.40316668152396	5.61367642405749	5.58426442309788	5.83653521460044	5.73380103947748	5.76675741321243	5.69734883635528	5.49353654119543	5.42934820695565	5.45580397644943	5.45277548961178	5.39895680573349	5.54967183320232	5.67368848717173	5.76110988082956	5.4787800957274	5.78905149137526	5.61462590505771	5.79069159803813	5.89908671600916	5.858605251301	5.53508382083009	5.49019900712989	5.55324843517178	5.53290344344284	5.43123503295744	5.49626598042175	5.32684573404903	5.77378591496403	5.68672049967786	5.50910497132669	5.42670682286156	5.27755019868655	5.62700307620513	5.38384869131597	5.45067860882747	5.60252978006198	5.75069621711796	5.6179171572498	5.72657752116554	5.72618359760989	5.5750785766376	5.57898458457677	5.61811504262274	5.57149155502365	5.55469280868363	5.7687254809732	5.44646190225096	5.8013356628886	5.74517277382873	5.68316312951459
Ugp2	6.12882678069397	6.31498476421711	6.45318162435601	6.30300473766888	6.17261586081471	6.40243658262563	6.27500764445076	6.21834464768665	6.11001925526186	6.14670482329532	6.12779551605164	6.13674821324962	5.96467062290927	6.13145234245659	6.1011656748573	6.15961302744182	6.25736800219009	6.29748835517302	6.16650903852757	6.1995814702996	6.27335702239955	6.32489451823025	6.21254956570815	6.38931287561827	6.2449766420172	6.27443580679654	6.2737299132989	6.29286934057197	6.18006968446811	6.27261621667318	6.1715344132395	6.14351199960218	6.25031063502945	6.0454568512897	6.1225954574482	6.07255671139085	6.22894992509288	6.22980331549108	6.28455713881987	6.23518507968691	6.17294928360076	6.18284800126689	6.09844219425124	6.31115281734325	6.21387291170263	6.25833091975543	6.2493903704406	6.47803480440461	6.25501396388491	6.3040454094878	6.09038243716352	6.15292034930236	6.27921563611987	6.15472777810895	6.1364419426521	6.27121181308879
Ugt1a6a	0.881551745374416	0.942039468280443	0.986574344146509	1.14926830665866	1.22424941155769	0.827228138429814	1.27300458148199	0.762469115452175	1.26017712995921	1.11553245800598	0.781558305723351	0.932878479666052	1.25275682823235	1.05260453119787	1.21177295207448	1.12104549145607	1.06423208946018	1.45508238403018	1.27863656010285	1.20958360600563	1.04356979456461	1.23999779188196	1.28996403468237	1.20449462877648	0.957634077015047	1.19793679001387	1.12788453197271	1.36178449448154	1.09239565362956	0.992328698381231	1.37401922928325	1.16445408192275	1.21511349397175	1.01465138810517	1.12750815332618	1.28136795185143	1.1587907545768	1.04568939456895	1.10300330655821	0.754276005366842	1.50444586402134	1.13742029265855	0.917315931465357	0.866010450220685	1.21178194271047	1.17214161475309	0.975813836548892	1.1611896435448	1.07154468297815	1.22357730962791	0.510319878234751	0.824574357607387	0.965318349165221	1.07929404840642	1.0292539525249	1.09184809555979
Ugt8a	4.5012167972724	4.56259306211984	4.62466107778525	4.3322974642056	4.21334594893609	4.53272650266117	4.58316256566883	4.52859937082335	4.34836217658145	4.09523310233396	4.33342754648926	4.33719725667278	4.04366274515706	4.28352028752136	3.99603737573467	4.3788502392403	4.40783233151711	4.275246787201	4.2981456476082	4.14639737459217	4.15867919051673	4.55407814912198	4.28290636688662	4.14209035609188	4.18258328431316	4.33371337604469	4.43098014882355	4.30669583271715	4.34626529490979	4.37733663064421	4.49932869849479	3.95815548980765	4.24636623822975	4.10153945267072	3.96578013110216	4.32322289233423	4.58924218381187	4.11448618920696	4.81497729118068	4.75575017661607	4.79075079298659	4.14217766025279	4.30693235151057	4.42589924893522	4.37080177211776	4.25828496336272	4.44451446709347	4.79141703860588	4.51709225213277	4.28581411802832	3.98075037661672	4.50890781130898	4.33806497149162	4.33908844701275	4.24555513840073	4.13717297680341
Uhmk1	6.54042636109441	6.54740020948182	6.56935566984647	6.57612157664484	6.46677375385172	6.51557240495656	6.57614741856384	6.56627922449911	6.39143549887341	6.45603862526693	6.53971489156148	6.5421055787841	6.50645678949059	6.51713845482577	6.51950600607923	6.61371442832786	6.53018558834749	6.5701066642401	6.49508382774518	6.50988235192113	6.44431624990361	6.55898493467175	6.46154815096635	6.62876140430579	6.48220946274556	6.5146727310435	6.54314913951648	6.5436633154789	6.49073423653132	6.53575397231751	6.57293563209117	6.54359511455822	6.44968690682195	6.39123495912924	6.43572199762606	6.47295237658485	6.52319997300579	6.4842203187946	6.63262830161234	6.73675489671746	6.61803901601395	6.3971556337109	6.46148299895135	6.62782748918657	6.50447408010915	6.48073966544588	6.48348254725665	6.53992986136518	6.64430671870035	6.63549891405204	6.54242816440591	6.60829357014733	6.55618892807533	6.50599013829465	6.51877841052326	6.49482884669573
Uhrf1bp1	3.33553116197751	3.09592509447668	3.03141726153083	3.1729163107002	3.21073013992238	3.07189507138765	3.13623635772843	3.24793357062149	3.36008041843068	3.30048438669124	3.15956980029726	3.32303002038684	3.36307585943597	3.17995610704162	3.18989621220069	3.33121371787142	3.05933387046724	3.31629510283376	3.24247650256985	3.2081802283246	3.11878402839961	3.18602949770444	3.08681569527844	3.22135946679606	3.11475704922059	3.13681729498951	3.05266838347174	3.09314277733812	3.07018703865006	2.99720783344299	3.18078329181179	3.12678843261674	3.0929813120279	3.24151662084092	3.17867196603413	3.2119238958547	3.04720569148552	3.15291340215581	3.14790599045	3.16592757055819	3.28696368727818	3.28763681323854	3.17807075290398	3.06239943554358	3.10645644155953	3.11383050937528	3.08764460918715	3.11929717603485	3.03281616676834	3.11379617547766	3.18802392191997	3.24250255283326	3.16304258040631	3.15233997004493	3.11719008216318	3.24341047164394
Uhrf1bp1l	5.29621138441203	5.17841467737367	5.30934786681293	5.28155307719315	5.21447545799528	5.21282501443308	5.32104459174623	5.27395646361823	5.25315636751881	5.27894994056605	5.32617098873477	5.27780918183452	5.32794195838627	5.24481097986143	5.25666015419446	5.36740815955725	5.30466053089335	5.30312777239198	5.18734009396289	5.28212915132347	5.27718599196011	5.35275720232985	5.31248708462333	5.36404458667868	5.30084630384662	5.30648637977928	5.23021940576989	5.26321529234166	5.19750173052259	5.28815657797782	5.38048041428437	5.36766435418819	5.30796313061792	5.3118508992041	5.3284908364459	5.30834094539615	5.40231828746752	5.32810230541889	5.41751287778819	5.27804086150049	5.40086395366187	5.18933917231697	5.26566390620621	5.42756066077824	5.3566549465739	5.27404250692176	5.33437967339045	5.2271992321581	5.40357709717252	5.35847653141547	5.2388469635808	5.29677579314591	5.33360700938918	5.35598496611283	5.33638314930139	5.31236116081099
Uhrf2	5.32901964523344	5.28431122052048	5.40433998948071	5.3189910142363	5.29160371864745	5.35043109578917	5.31578201813624	5.36054748823586	5.31004083802481	5.21720019245055	5.23585956956858	5.33157359581257	5.2133752616704	5.40552773214361	5.36740625787972	5.33962172341562	5.3348368624296	5.49117608568252	5.28172617203134	5.28862021493119	5.16850616001503	5.19339217411462	5.23100180223641	5.14904860536173	5.16059515792472	5.1124534882821	5.53943002433388	5.37601544117132	5.35930885755825	5.3927954173498	5.25280108252531	5.3363224887752	5.23460523195293	5.17567630884811	5.17986539076512	5.22972524310175	5.37151075726692	5.36651066331056	5.45421000745484	5.3754298090304	5.33719963836867	5.06945718953389	5.06704391971257	5.16071299558967	5.15821784265447	5.2251113434438	5.19305634366447	5.41941078514025	5.43847933185075	5.53045863848077	5.31051433401892	5.32045106814516	5.24382448820563	5.20129358446865	5.17630339225948	5.07608438613178
Uimc1	3.96181005712929	3.83119485129065	4.05032487732005	3.86547349300665	4.03345715795506	4.01122718461181	3.88124783710602	3.92913875227304	4.00479888622893	3.9333873565261	4.04422308903292	3.84896364992267	3.82712106596818	3.90079164006313	3.76785000849311	3.83024365725812	3.9020917742956	3.9412601249589	3.96855874585806	3.84059596811558	3.91218294502301	3.92046090383883	3.76022992557764	4.04906246551174	3.99167419692474	3.95862446204305	3.93566431029868	3.91939696159735	3.83032723911051	3.95468051275947	4.05556609330129	3.78675759580627	3.93864247895146	3.96632915221789	3.93742545079589	3.93170411920981	4.01279382749425	4.08985332853012	3.92219729682444	3.96703016027454	3.82290005585126	3.85604457528697	3.80239148060766	4.01753568388199	3.90280886468258	3.99080134668428	3.99528933552204	3.85297646839253	3.89608928589763	3.90706517936795	3.82480706463575	3.98432231411119	4.03588033782738	3.97554158967178	3.96035014518579	3.92981446262026
Ulk1	5.75970379503033	5.73758753815416	5.52513995964822	5.60643323420331	5.64137300107276	5.75699888850764	5.64437107738761	5.75345159724163	5.68533439707842	5.7347354246447	5.56538187558652	5.67688709907305	5.67643886231541	5.8061010294458	5.94375546492221	5.81153176011419	5.84095354920241	5.72084093322525	5.699191970409	5.62580054917354	5.73339890919343	5.55288572573901	5.65556573052021	5.49987079312096	5.68789746798932	5.56296645424682	5.76528275263463	5.65921746219619	5.78827846472187	5.77109539164475	5.66760964775823	5.74597066591329	5.59425819802468	5.61748248524479	5.62851675041089	5.71409476560658	5.69515587981813	5.75339584147711	5.56397770906952	5.73519390018612	5.84365286513429	5.68397715009792	5.77725840651167	5.56951182596803	5.62182275561568	5.72501248171563	5.62470147542127	5.7630226091752	5.7587811906774	5.82561044947755	5.9465011977958	5.78876601024843	5.67423036469232	5.7157487279411	5.66072026390034	5.73713843666477
Ulk2	5.81130621958386	5.6931463783713	5.73241682147659	5.75889862123827	5.69345406598209	5.72368838135827	5.78025504168034	5.78021621950655	5.82525535990124	5.79913756064082	5.77554475218647	5.81793382298161	5.80455061077041	5.8140772704123	5.84887487076098	5.87706055624122	5.85616468909119	5.80763670261675	5.74216050493167	5.74808283355884	5.76621125896901	5.77811335840923	5.76889851395933	5.82035283404762	5.76973848850555	5.79597469111919	5.64409832522419	5.67891035779748	5.67164676025466	5.710459026936	5.79033290423783	5.73960580110257	5.69548407788413	5.77128282274169	5.81925555669	5.77023928116224	5.85536735673616	5.83143777481858	5.80116165260124	5.79975949043635	5.80819154349133	5.6729784365916	5.8323306890579	5.80274678113024	5.80716777568127	5.78783377626542	5.80867899448541	5.68580354036535	5.82744524633757	5.86821830583186	5.82089161411878	5.85923286606289	5.80917791853768	5.90886861364138	5.83758752249601	5.85371453733634
Ulk3	4.44494773405739	4.43221157396536	4.35670328440059	4.43800357683059	4.49874635919513	4.4995124712126	4.3642925533061	4.30851207305596	4.6427435007634	4.67412282290881	4.60298001618766	4.63966710380575	4.62985373810146	4.45856224399309	4.48816179849819	4.3522487038789	4.45960643219509	4.40286064666671	4.58258891642802	4.5085805709078	4.54387497411165	4.70830128366694	4.55070263837143	4.53338833626118	4.64957864717522	4.58868731249838	4.44324061638657	4.29215062689407	4.40547762290832	4.32872265156322	4.33852193340318	4.24721328041402	4.5880541816832	4.49602853591942	4.64552507125083	4.60904326551842	4.63040195890808	4.66280181915052	4.39791586457378	4.3693077896002	4.39418338545221	4.61624226040237	4.65390748210752	4.60299371915921	4.65974286631888	4.72041031353303	4.65036124348682	4.40944515169063	4.3357249197299	4.34976622154798	4.6106906278902	4.54374394209856	4.55222563411355	4.5584530240598	4.57500314283292	4.59508383542889
Ulk4	1.76339297652371	1.6183111023156	1.35680708395766	1.7369942824538	1.50615203946639	2.06954061333044	1.68379616895176	1.63446728687712	1.8660111793804	1.74196380959567	2.04690220826094	1.50742180130843	1.82531659755728	1.85412230511478	1.80514724176505	1.61385706153009	1.94715715293129	1.95133372211942	1.78226740977798	1.81305476272792	2.06714973139096	1.93752993738901	1.93808447752741	1.84742690893419	1.77438627801501	1.83926409529236	1.47999636874861	1.61240987215935	1.48085712640126	1.25157052954639	1.69151487604424	1.44528301984765	1.56708762994131	1.85139933265804	1.78540069804869	1.85603097072128	1.84386066583271	1.60566898405099	1.78291651639872	1.36038512561145	1.54748716301141	2.13156583563356	2.18290476844605	1.66317756259177	1.86671334731686	1.71097347017307	1.86248216048568	1.77042117906603	1.50380792352785	1.46901537414944	1.66468381054925	1.85818857242633	1.8228476691275	1.98225517019603	1.81901019866587	1.8637962464978
Umad1	5.93006761795841	5.89177734926692	6.08459198433	5.98635985174297	5.94317417096572	6.04235743531609	6.01557732287276	5.97937657176638	5.94615111562795	5.94292957864843	5.99275073994768	5.99974900512366	5.94470937269124	5.92147712416492	6.07215840225219	6.01976739338833	6.05183171041929	5.96278206174285	5.85602479999378	5.9322150632534	6.01742996631896	6.05006158135799	6.01122953542722	6.02410408447458	5.99202352649279	5.97152619793871	5.92316662951937	6.03079412124275	5.91434915819182	5.92737562075033	6.00748688936759	6.05472482051389	6.03513089499201	5.94703134531152	6.03707221886871	5.97294797123185	6.09352407086358	6.02627380680709	5.98659333073252	5.9558819233905	5.96310534055689	5.89913409098302	6.02240893979395	6.06841378129314	5.95014825524227	5.88186657711884	6.04916285740279	5.86976195480267	6.03329964762869	6.11008452747611	5.94041662370328	5.97956447004026	6.07273614795513	6.05294055918993	6.02582362535833	6.05927522174984
Umps	2.96248929553526	3.07785865644475	3.2127974700909	2.93255149131186	3.09202369253949	3.06584706780676	3.11170568035932	3.02607977020975	2.80640493217213	2.95065988352748	2.91173276064281	2.9468719465503	2.87941153430137	3.17924432091514	3.19374026610073	3.18789915146739	3.29091577592379	3.13720657439849	2.91461135706881	3.08952506378729	3.03578692152706	2.86955986614589	2.99362146161177	2.78336647715776	2.82991541206078	2.87976256547323	3.42042457033071	3.21687739106177	3.20157180591591	3.29586337221642	3.27090004748757	3.29809163508984	3.15393173542795	2.8567785588274	2.96909098286582	2.99629840971445	3.14959099378305	3.02245782970564	3.07654111344639	3.08708201537617	3.01094395765626	2.98656586370853	3.00531396705249	2.93512197151143	2.80960331059123	2.81601462222501	3.00067804260555	3.15044610947935	3.03675441865129	3.18267101889763	2.89769426131876	3.08267474932476	3.02819401880607	2.91124456844481	2.92956616865385	2.98255044771792
Unc119	4.59386268741385	4.57809199670626	4.61850604207542	4.56209761201699	4.82087050502366	4.51129067107326	4.6178029149688	4.50341101323806	4.71990576969366	4.85394206130165	4.75091673781708	4.84931361775476	4.80830290272458	4.57445959479446	4.77601638115262	4.59588660216309	4.60324032913325	4.51971859232436	4.7920675442636	4.71551316709263	4.69449611832567	4.79872766620331	4.64500857584058	4.62224487086279	4.81173445243916	4.66616231828727	4.55275162600005	4.60879563579188	4.68303287757647	4.58504556005528	4.39698993789409	4.60744817758291	4.58615529936422	4.61096933079756	4.75748728683149	4.5886872945385	4.56851330679358	4.65755485238557	4.48947361650053	4.69521527037529	4.61358395258699	4.93674790297658	4.79888418834116	4.81511028784754	4.81611931776237	4.874622993784	4.87511872674709	4.52907866282512	4.63794087031122	4.56377140460635	4.69315725246854	4.59594193145345	4.66053696096347	4.77088795036249	4.61889401860293	4.88366498185096
Unc119b	3.92602517707018	4.06056272847427	3.84292804192651	3.83097765936112	3.90872113749826	4.02355918983895	3.94076566243781	3.97514098723644	3.6805021856518	3.77917777233077	3.80103496275537	3.69477184228753	3.83388264671112	4.0008039918017	3.892298125574	3.89076500601911	3.83508794831262	3.83029111856798	3.84253013768106	3.83942738386188	3.71865073138528	3.8427371758389	3.71387753207163	3.54803234857508	3.86443270116126	3.68266756171888	4.03199885458334	4.03557930393616	4.12780299675148	3.87841583105658	4.01119779465676	4.031269973997	3.81990317799998	3.70849334811439	3.6520978118811	3.90371279612701	3.72624621560086	3.80107334008084	3.82991641611886	3.98385816386204	4.02639744139352	3.80212513660104	3.71649561305476	3.8581544945014	3.68864387634299	3.84379434971507	3.70783921683641	4.01634802994134	3.97403742779456	4.04470639377157	3.98308186671505	4.00333062035107	3.77255966608663	3.68784657574306	3.69250379809539	3.7323306429515
Unc13a	7.72594645370773	7.67389605093475	7.57032490453215	7.59496080026221	7.70621936183718	7.51698724264372	7.56881609673221	7.69699796269746	7.33154385675104	7.43267161598036	7.26520150192336	7.39989414589461	7.42832137017721	7.61502940130196	7.70980529088439	7.55325066979593	7.6378573106927	7.57482959516216	7.60879720630594	7.61920406135337	7.53018342518553	7.44547603150423	7.59902997646298	7.3806485911398	7.50611474393743	7.45501314727302	7.76047997036328	7.65724633375102	7.8523511561763	7.69983137072821	7.80037574944674	7.76591783695558	7.65653115778462	7.70910624632533	7.63163404605191	7.61497758146937	7.58676023008917	7.63115712081642	7.52479092070732	7.5167131884869	7.60787009116461	7.53931592570072	7.65093046417319	7.38999411874664	7.37521661375264	7.16688119598116	7.24819540534975	7.61262447537788	7.52384661999408	7.45586234474395	7.63525908076962	7.57007371549857	7.52152296121422	7.61987470734773	7.48416079605703	7.5421671009442
Unc13b	5.94749520834501	5.90358560443253	5.71668190475933	6.07341933212118	5.85438202266348	5.87013325103234	5.94769795491902	6.01469447846456	5.96326845456781	5.81237912338519	5.83301744662063	5.91030941808966	5.86493183018447	5.83754747670557	5.84341707358507	5.86327608696679	5.64166015645951	5.78662938410686	5.97722328516641	5.85216684934516	5.89253237694921	5.89950709762472	5.81345295885427	5.91310901593108	5.96719529350458	5.75808292858717	6.07565308272608	5.82010161339605	5.93842501463892	5.90098033076031	5.88676221020053	6.01583020686446	5.81560190989605	6.17866269287535	5.97637369123454	5.74909739940485	5.79366984691581	5.6855919723554	5.89545883247053	5.6902685486527	5.79146892646911	5.74964388788372	5.79065217740464	5.60160962515172	5.76293583350471	5.81563862220826	5.64683722543424	5.76941580405004	5.79298884421913	5.69080944166727	5.78357754761246	5.82114675401656	5.88095382746994	5.86563624919295	5.93236848195459	5.73018101976138
Unc13c	2.90381275135754	2.64359766567544	2.6862749374252	2.89139170517838	2.70705109720231	2.55907671181728	3.00619070120863	2.91782942287986	2.81010610193211	2.89814554730002	2.68659642549971	2.90284327522936	2.8501382720575	2.89625153044906	2.7472968219868	2.91465423114316	2.70229218041154	2.76446242361889	3.12514414541804	2.71119186517072	2.87326731885594	2.90405765919845	2.66481099853794	2.64379503689234	2.61935671444326	2.74478879504451	3.00744834568324	2.73746841165435	2.80732393948785	2.65683010331563	2.63425137476333	2.5787200333237	2.54054638341172	2.65853311041587	2.6253323140617	2.56538283219025	2.71237978840777	2.58543679273995	2.75127881231837	3.7515461156663	2.75051853546133	2.69422297432914	2.70138793092588	2.8442538855647	2.6788828990999	2.58934310619294	2.67680664048967	2.96559769750576	2.95030207329952	2.74822621132192	2.8740226859884	2.95510890937515	2.81180823814311	2.89526667672884	2.75212312136679	2.63334268457341
Unc13d	2.09031199900321	1.83649669907986	1.48581270938032	1.73496995659819	1.79744615487169	1.66832432796761	1.56097077926168	1.5273861349752	1.63984967883868	1.488995819406	1.69365905432814	1.61763053704657	1.6355533316991	1.54601853503898	1.54549152927347	1.73520172982111	1.6597398557609	1.77696627376202	1.86982046349023	1.86631005074908	1.70527363356203	1.59122004581928	1.87447334809311	1.61550154104434	1.86319057784356	1.61230628209361	1.80588544023431	1.6797870959022	1.78425218043252	1.77546914152179	1.5983149322865	1.86405731987457	1.69138593624506	2.10199044376671	1.86478836306346	1.75523127715447	1.71459912306155	1.6140481231264	1.68588191483695	1.46134322920262	1.28592794001721	1.64884757524403	1.68583667840615	1.76158355236043	1.32815008844666	1.08122874581296	1.3205750961487	1.63115500004371	1.7217964870274	1.22837058540433	1.62013983672502	1.83051140116068	1.64653986975472	1.88322704113972	1.68887605964922	1.41429780473669
Unc45a	4.40251599739537	4.45198967159761	4.49744282714735	4.22126019197745	4.4959535718436	4.3855740772203	4.24630541441059	4.3790599898963	4.30827514520451	4.37337964541431	4.27291209753091	4.28998842902954	4.4949140469042	4.45603761852297	4.37240336151183	4.38759166532987	4.27978438866898	4.28592439304551	4.34229742573571	4.38684748312461	4.20376052382641	4.31014393831448	4.29015201885843	4.06365931812779	4.34338346046518	4.31435123032949	4.51802827004327	4.53644292789936	4.56564446311032	4.47384100609727	4.50271070014401	4.52006800079302	4.20869948239482	4.34008954433021	4.26885682243279	4.35671112569524	4.28751907717822	4.44207787227141	4.39700375244448	4.32903763724412	4.51378396916976	4.35509863366334	4.35803945595434	4.20064894893731	4.15812659079219	4.21084940099018	4.18978628705293	4.45988987914296	4.27707974200847	4.42771446301255	4.5744290428719	4.33624450607072	4.21588284393306	4.34610524205458	4.20831429322694	4.29900396524654
Unc45b	1.37627746328924	0.724891305969438	0.612472518325868	1.18857280276647	0.673619117626853	1.14288743360859	1.10231481516898	1.11255788116519	0.753427143297305	1.07322944653199	0.902908425145933	0.986178988054617	0.99797656346423	0.924240551716006	1.30344328783806	1.19371030687166	0.263169904226255	1.22220019481679	0.81262292635976	1.39914588077653	1.03592955914156	1.08414710169372	1.08432533642619	0.944912144108799	1.09912246783137	1.38516011517236	1.06401545476954	1.32911344598166	1.40014930498977	1.05790701987872	1.05226277346102	0.834241759989022	1.23633732560907	1.15710487803587	1.15462050671268	0.89650733429045	0.856042852729041	1.75563705661995	0.898640787027692	1.51384314417523	1.15053674869354	0.759926046582962	1.19726904200783	0.778191324941421	1.0644833360455	0.633849986497871	0.764325856653762	0.82043854406054	0.588800295883831	0.959525896296814	0.989530595099222	0.603775941152076	1.382095580988	1.0758293339301	1.19839690906477	0.749363316156367
Unc50	5.57772216085198	5.64265098537513	5.60633430083408	5.55763714524686	5.58949803580084	5.60195769683318	5.56332297786105	5.62668883210445	5.63865283548544	5.78600315080345	5.72831409199868	5.64057757313453	5.77237410290625	5.54591773149541	5.53618333590414	5.66129269579299	5.61365668787718	5.69637027002747	5.70840955861138	5.70214834676325	5.67114824995611	5.68407089565412	5.66027688658623	5.703244723003	5.68807706973357	5.72392895181255	5.678310672421	5.82573746440709	5.63817865879309	5.58234357657684	5.61268826365976	5.65364520380292	5.73509636906833	5.63359118857986	5.73136875203718	5.69464726838832	5.87555934259412	5.59229415062184	5.56612526992577	5.57561332780218	5.64565330419965	5.75619739384565	5.63596034588148	5.6938860888287	5.81478312813799	5.71421503365355	5.68601712750173	5.5923824305386	5.56608495490922	5.68793713592817	5.57168161000654	5.665715602209	5.68943153920547	5.73857104658209	5.66270116511444	5.70030358450812
Unc5a	5.8586728765257	5.86878507850569	5.40928469829181	5.64689328589761	5.5446792001041	5.74167635306788	5.72428191590543	5.85313884521995	5.7122067782554	5.70358416589963	5.67655292943885	5.70681573996503	5.93029796286155	5.96538802528909	6.1840659690579	5.79370143324502	5.84942518613056	5.82744398114166	5.5791898911609	5.57890776574939	5.64836735993876	5.36513500743297	5.7142725676256	5.52211476457804	5.57730826269584	5.54852082498205	5.74972830019036	5.89284001781054	5.93167617435467	5.81923458012138	6.02103850964487	5.99226863397016	5.81396242873208	5.64687372307428	5.8312869226001	5.77815237392779	5.85184505175178	5.97033262966624	5.46094641267926	5.58092693707922	5.72231310478146	5.61307995442465	5.86374728636922	5.34949934309137	5.6083211360252	5.69666600168177	5.59713351562825	5.98761813963783	5.80526846252591	5.75618112034947	5.84360474165631	5.83357686991648	5.7046978177415	5.71071017210701	5.60822977284838	5.53641282749653
Unc5b	3.15059368647578	3.42226197007706	3.05776241734684	3.05899701964404	3.08449434244768	3.19301350167892	3.09138801258963	2.9860648232	2.70866956482297	2.60459982826187	2.6238220098966	2.65430589574636	2.45559823779264	2.91141011019224	2.78518450065161	2.56751710185703	2.93240372291422	2.84762072296546	3.04418167816105	3.05592201655607	3.04061205031206	3.09909810918881	2.98082372850457	2.82306764128395	2.9963308762274	3.10985203057977	2.99796838519538	2.87220956890501	2.96027153006518	2.95166844143195	2.92280559112838	2.82916506945925	2.84374148978395	2.76304460377665	2.68726175598452	2.85232591716156	2.80522390568319	2.8085380791844	3.12964837336638	3.27120030691786	3.2236651053029	2.98393608825023	3.12785674101532	2.84139199383807	2.72356364050072	2.63990614461494	2.79725258722539	3.21441229376676	2.84605789672159	2.73399756782964	2.78510060390392	3.03893887128932	2.98089869876674	3.03243774957625	2.93361568567557	2.98915019276148
Unc5c	3.38498056325769	3.41975586649429	3.22449042275212	3.349743941564	3.36284355918801	3.23343081936192	3.37501539335028	3.45085186500286	3.37021867800446	3.39357508236735	3.33517627690673	3.48113791849232	3.31996446551822	3.48324416248742	3.49086463479924	3.56496034004456	3.36706890733065	3.44053570166682	3.49936204026711	3.41780522163994	3.47485979228696	3.40652526819108	3.29698900218569	3.39379571300179	3.36272956400522	3.41765446911602	3.29112018351743	3.23112487307941	3.30087654381238	3.38142123783682	3.41981844218321	3.49169152577891	3.412164616642	3.39999054021259	3.42981587515148	3.59906051413492	3.4152002737248	3.37432601043493	3.48769647667583	3.47230373488903	3.59213648850955	3.26729013330926	3.47120167979507	3.48702082103173	3.31654869398637	3.30485537496079	3.38003612630347	3.25072984985702	3.4600119954833	3.37379925782834	3.3055677140731	3.436678448303	3.40002111062081	3.55278591248149	3.53434465753829	3.41692683572111
Unc5d	4.55033970204905	4.15024804041962	4.32436550796273	4.57153001102657	4.55555460763324	4.47510318681573	4.56153973801168	4.33457145264531	4.57701684465509	4.66673581019861	4.44651751170403	4.38676234969289	4.40754337520857	4.11356599547109	4.14378935987658	4.21739682134806	4.10858008123224	4.11141890815069	4.44959521064927	4.45176692615914	4.35955449230422	4.55587740974223	4.41703679079824	4.76006042150195	4.71738359988407	4.40944407347948	4.04229765613026	4.38257589954922	4.37480232354082	4.18515516597902	4.09764626160322	4.47415048956506	4.36974100538661	5.02986911038053	4.83627478306282	4.19363899731093	4.21544533151044	4.28365845708202	4.40296639405161	4.41530848087807	4.11924224129461	4.22430283228806	4.28274728117606	4.41145615255561	4.43025740289882	4.46327972862822	4.43880205966954	3.88186939620615	4.38346746215604	4.21893963419644	4.21882619440807	4.37256087602124	4.26412202253056	4.56922628971778	4.76527501709264	4.66524804715744
Unc79	4.96919894990162	4.74815265778916	4.76117602202327	4.86029255460856	4.82523318900525	4.71612753878218	4.7783769206766	5.00921273980861	4.59650114293003	4.57063662518139	4.59271953622733	4.59491968616115	4.71927750395722	4.90795283133124	5.05279186087271	4.94575349498062	5.02786305998255	5.0745916380868	4.64064789150145	4.70752405883468	4.63691051771989	4.62046087479696	4.86279189287241	4.5375123527115	4.57940762115303	4.43824511775029	4.8367375767758	4.81928032957095	4.97119490163283	4.89069445649255	4.97685040409751	4.96766976008028	4.49713170657053	4.75518551143396	4.63461389655403	4.72828046422829	5.00381675671876	4.63972235394989	4.77990191250397	4.79456799110921	4.70611024634795	4.53488093513318	4.74365365093805	4.53062515926577	4.70382048776834	4.57681913579485	4.58016321750009	4.90188355028137	4.83154886544679	4.83377719309785	4.70757680528362	4.86835917716882	4.70892904351062	4.50541849760978	4.63726211783887	4.52769170778683
Unc80	7.02627834591081	6.86339047326576	6.86784470236757	6.95720408776956	6.88375047085459	6.83518745414013	6.95980854768406	6.9298410967669	6.96455889312814	6.89426167031999	6.90240983158245	6.93860621311013	6.84876968076142	6.89740898600168	6.87038922377632	6.99685688847583	6.94730185199102	6.94323412509824	6.89339392095447	6.83775735949382	6.97203196536797	6.9002467501636	6.84071555064078	6.90506551660937	6.90697264785368	6.85730224909062	6.91948120904634	6.79267630857839	6.88371085208181	6.89063567162787	6.89631250725649	6.91121026518301	6.72732101496823	6.93135773730195	6.9000998736368	6.8674426482051	6.9143748966055	6.91227983590775	6.99288441044478	6.94325580658628	7.02207850972031	6.81984238145324	6.8932146835952	6.96852404490772	6.81062183308938	6.78254518438625	6.78277610775092	6.91667651047771	7.0052820721161	6.97892489523012	6.90681351794801	6.93753910076515	6.91340066898431	6.9236116908388	6.9942955689212	6.83487969789391
Unc93b1	3.75990718406678	3.67111290475205	3.48186609600994	3.5711378636898	3.63016176927554	3.732331351026	3.49030150695401	3.61326554136364	3.58136987885338	3.57327094453085	3.53729378241793	3.6814646312975	3.53199306488854	3.722738271038	3.82744032453909	3.6708394814923	3.55405093255536	3.65061046383799	3.7261047434726	3.71806033869993	3.79234160092419	3.66689741728957	3.65506856997515	3.5029650608337	3.79325515910801	3.72133621848435	3.72342967366253	3.68325144601712	3.92017653912072	3.72318617341973	3.55546302024252	3.81989361355751	3.62712108631577	3.50421735626393	3.53521919197242	3.5372026375	3.41293574197106	3.68838079597541	3.53046214645699	3.36195345641083	3.65727460979268	3.87198731703385	3.85222028981709	3.49649102001411	3.44297391745257	3.53802048515282	3.57232017572567	3.8519479527386	3.49090139379509	3.53680914849266	3.90576417160624	3.74156663653098	3.69882024259875	3.67287161527681	3.7373192210162	3.63853327429969
Ung	1.3344948726982	1.31648897111668	1.65065474716057	1.28648604645571	1.18278752564483	1.15534936694393	1.60966047488628	1.69851976041227	1.45320906634475	1.1282839208251	1.20174118797304	1.63728034798965	1.31842196958911	1.37748527911332	1.71541146403967	1.75910292622305	1.4963643447114	1.33914027739762	1.70560086207284	1.48105453101029	1.33289956856804	1.56679720237837	1.2996847872311	1.41436647065938	1.2763765901225	1.62668798868007	2.08932280429957	1.64709824816494	1.64987848369957	1.74270335997766	1.25600804661375	1.1719407679676	1.6170418595147	1.39388308837986	1.41123912410179	1.39312930228827	1.77917360750132	1.45235274335998	1.34243300967535	1.64200283261457	1.14560838807664	1.38878951582426	1.47582767994089	1.37760789235089	1.80464922582818	1.74864744038956	1.56369115482976	1.21887866335045	1.61624618008681	1.64264791137973	1.90912436679901	1.55423720127705	1.89714283050706	1.26738890109926	1.37891938070142	1.23234165230568
Unk	4.01689784108401	4.22192361087603	4.11297719205423	4.22611613539026	4.34394309910121	4.10425368488676	4.05895985039572	3.92859269568812	4.30172562346468	4.23716697693492	4.10403490434718	4.04690482791177	4.17040898669559	4.15848003281876	4.40631289614809	4.09876519162633	4.10660514486289	4.34568130976697	4.35687443215978	4.18868952519082	4.37553232335579	4.15823162627473	4.2926329224715	4.10126961206173	4.18742274189368	4.3541652930724	4.14963636696559	4.15419558578276	4.33768795479583	4.00143148806012	4.27754758118169	4.2469363887804	4.11804815700104	4.2229355647859	4.2974787963405	4.28394721965862	4.22911503241254	4.02061496348627	3.90835912970156	3.98387643731915	4.06559028550217	4.4093006320215	4.44097806608888	3.99218325097747	4.22439988578825	4.03428724095202	4.14101588149427	4.16332220492478	4.05562871753135	4.08431991711205	4.20191877061699	4.00746478694865	4.04728850074931	4.06865841774464	4.27258177268835	4.25000912460589
Unkl	4.73183217171589	4.60797845602567	4.71661761720964	4.70836574946985	4.71989919987857	4.67686778659655	4.65593332449913	4.79410821908508	4.77374734837905	4.79571765626657	4.80777360057753	4.76404118673541	4.70282702479326	4.70837246167152	4.80717833452345	4.79497705088181	4.74714588328948	4.69089979528371	4.71619300018544	4.71380237739672	4.64237388513311	4.64307069910874	4.76895023483278	4.63255962895841	4.71341638588665	4.77690107483339	4.69678843747786	4.72474678143752	4.68872259129589	4.66745522329412	4.81720844717669	4.7356484054501	4.80682401090582	4.72914821631675	4.63067157827262	4.69520255328867	4.55853476262963	4.65814181209997	4.71061289919552	4.708191413801	4.70410704353219	4.73663850041578	4.73926184697183	4.71872794565505	4.82741510310483	4.73829083070113	4.80996435055287	4.6911593350635	4.74949237967571	4.69943289728299	4.8102479327122	4.69283886008431	4.65016960236073	4.7625494292859	4.7152710683515	4.73150777218269
Upf1	4.99731003455648	5.11123436269041	4.96302560326828	4.99130886695136	5.05867891378654	5.09016527572076	4.93968382112319	5.03099474676525	4.87493526961025	4.95073638395322	4.86660466993838	4.90936830119998	4.9904567533927	5.14023695022257	5.17808698252609	4.99367682259207	5.05310862872687	5.0797210928642	4.98731876949477	4.98351603962898	4.95045686636164	4.85489557123423	5.0030547557496	4.79551510082202	4.88181562985062	4.80714097014087	5.13503538563994	5.16994197954449	5.2018192184771	5.08989525479209	5.09738623621824	5.07009019805851	5.04648019502628	4.91389555880044	5.0178236422554	4.92225634623833	5.02620169387146	5.01482995007674	4.88478036420405	4.9977745326524	4.95153177554706	4.91430116099317	5.00192209640634	4.76786776991657	4.88262365423946	4.85907128190193	4.91601362626814	5.04120749968485	4.99507915600813	4.97084804306324	5.11470040806084	4.99142377297503	4.99468016872331	4.89858874704484	4.92413529256024	4.93424150692732
Upf2	5.11093061100577	4.97634179441381	5.17194890077141	5.09006554719555	5.08836728695996	5.04159289775045	5.02300175365124	5.12869359485468	4.98751792104849	5.02682207863879	5.03069391156041	5.10226382074682	4.92497502977208	5.03304286302502	5.02449356051599	5.16694944691566	5.13523531347905	5.12708013021113	5.04518097854878	4.92973317910037	4.97869734149574	5.09116321577425	5.05710074231184	5.0601443884586	5.05836510473719	5.06808961000347	5.12964726989528	5.04157125031354	4.98122421755383	5.13136342935028	5.1049287534554	5.14367394467983	5.17057182084693	5.04219779789543	4.98962307612717	5.03496902020463	5.12917440710497	5.03211756753892	5.13468696768319	5.0511732169905	4.91253179546588	4.88746580081254	4.79092800054433	5.07016308022181	4.99120954371181	4.92851975714459	5.04241778962083	5.04192978480069	5.18160773183338	5.09251379450888	4.98969236582765	5.07092265296097	5.1182577071342	5.07530344509322	4.96495759592919	5.03493566855149
Upf3a	5.23588482684481	5.05155305109312	5.25758868272026	5.19379123533702	5.2877467349773	5.21812028756534	5.14728103454838	5.18561359641647	5.04648150730228	5.17662372481082	5.27682059038329	5.13086200057475	5.24125739507856	5.14397669688655	5.10894166445586	5.15093502159964	5.25406660246694	5.07878090105596	5.17047022316269	5.19270924611506	5.20659805872895	5.19520358974581	5.18795128400136	5.2501990298984	5.21356392407368	5.13017736191382	5.17933853017041	5.29334814266224	5.08766836442021	5.18629182104557	5.2193319712211	5.19295700757921	5.17375684727106	5.23322732942046	5.26999296471032	5.20155197822821	5.05050805933597	5.09547387248156	5.15352132629441	5.00575583290036	5.10178772000647	5.18687808531818	5.12696352645384	5.24654666752385	5.23522924490925	5.29024818090736	5.30625756938465	5.04670150368352	5.20101591177797	5.18697854384944	5.14372209601548	5.14977462520192	5.22983668347491	5.31375954019875	5.17319094999413	5.21180064609092
Upf3b	4.48395224062555	4.39045050742434	4.49601267808158	4.47487547639343	4.3921467154908	4.52499288548259	4.5958183302081	4.42895184228481	4.63851176687237	4.6403751682927	4.63122490834949	4.58852570261527	4.54093208164578	4.38763797285363	4.38458124975593	4.44746466148543	4.49295940698254	4.44119453751894	4.47244989072626	4.37036509569926	4.45150355297614	4.55908700346439	4.41601256596142	4.55274613837284	4.40887320317782	4.52824983120433	4.4219458413684	4.46722270784387	4.34705815514869	4.35409379646586	4.422314806493	4.40830009870411	4.31374645467737	4.35241666817439	4.40056306042508	4.54803537012927	4.56676580001512	4.31872239150034	4.62968677433363	4.62198236363976	4.46404226993664	4.45559461224667	4.42869382284104	4.56184130978827	4.71150004385826	4.61514392609679	4.62786252615394	4.47940999386941	4.57211991727433	4.64938906131204	4.32842653866126	4.43299511198322	4.54648951397517	4.4367616794823	4.50192830273613	4.5344229847118
Upp2	4.42847035599153	4.54093149067237	4.38944555402522	4.44509149450143	4.35952921322703	4.41271687573261	4.55689162694228	4.45156122399433	4.5342103994858	4.54489693919236	4.52715046954497	4.60642126468762	4.60437946168187	4.5563912096384	4.61000285404141	4.46350753385875	4.47038660047942	4.35585674678921	4.45893234134233	4.42438946370094	4.61060993027858	4.35464962299484	4.4739882016077	4.45967807126858	4.61668734812454	4.47434154723421	4.45932004403416	4.59867034372811	4.48684463831874	4.45063702391818	4.40405214492924	4.50916505673282	4.35772879967286	4.52056340387843	4.53502811243896	4.43726449692442	4.42399886414652	4.42523716385332	4.34888820781205	4.45473851303522	4.60474822523168	4.57594125314321	4.4754721668509	4.64969289105529	4.58935955853469	4.60784868373975	4.58745705833469	4.52682879062222	4.49662265776159	4.56964543215223	4.47752977432998	4.54606851447061	4.68762647623931	4.55897404582441	4.57324954112056	4.51560779045792
Uprt	3.07233055546977	2.93147217464588	2.88834932407002	3.07360552614555	3.00759022574176	2.91324008406503	2.98462645956914	3.0126949979226	2.85487481192156	2.99618395455068	2.97785289537916	3.00660059231554	2.93240566605629	2.95590756180759	3.00380168270798	3.15333317960059	3.01091097398707	3.05846095470976	3.12990597768462	2.97370398209449	3.02248893481426	2.99558628356833	3.02848031090715	3.17737630263771	2.9369346836602	2.96152892625943	2.85806219464323	2.92618946202662	2.98867213734712	3.13628985833755	3.18063935483246	3.20725860511595	2.73671400871621	2.93693495273946	2.92237522553434	2.95973231762411	3.05002786157314	2.88869866983679	3.01845721648837	3.14620980765231	2.99671899909394	2.7607207600398	3.01211151417742	3.15488726244265	2.87225071216515	2.91746418257542	2.88755634812771	2.81134826145677	2.99949800206619	2.93336979058198	3.04426507538471	3.07669269765601	2.90537446128576	2.89334190336138	3.0488691893585	3.0231549291156
Uqcc1	5.46479854522611	5.42452743892087	5.57721866317392	5.52951470752691	5.56016779800129	5.46745702755842	5.4863242017364	5.45869542161016	5.50159715088192	5.47958201296759	5.40884780207342	5.51863199710734	5.47314341568329	5.54947412232188	5.50746228041956	5.63874689542384	5.50631549983019	5.656439710993	5.57059821635529	5.7048744674068	5.60132382912005	5.57744549255013	5.57927853272666	5.57746874546023	5.53102218380267	5.51718603637586	5.54179195366248	5.58748790086086	5.36097605985154	5.67773334755467	5.52668617633808	5.49820373078692	5.52256789944429	5.50314004342766	5.49466818282715	5.5356500905684	5.53099726561337	5.43582934228459	5.5541602420084	5.63731746151641	5.51925741240159	5.55357971718521	5.67217374350023	5.66102766470861	5.59327066146162	5.63824881962068	5.47715713521018	5.47413074789446	5.57141551655872	5.52883479047503	5.42243325841154	5.47169667784251	5.50658635766055	5.50759019151316	5.52281526107273	5.62558194602611
Uqcc2	7.31997022219041	7.42812960938467	7.46616253969681	7.38992382930183	7.49347531555773	7.40394040799365	7.35765223637096	7.40583395534412	7.27829510937014	7.30724119495442	7.3494439858614	7.1183440660052	7.33742485078821	7.29417290079087	7.39152601624197	7.32947617929486	7.36535515823502	7.34805748378265	7.29008715015662	7.49768941078062	7.32879622223342	7.21071643239783	7.3610697763731	7.31617028606814	7.34790062055749	7.30818518089747	7.31728893632926	7.5181707304764	7.44878883925285	7.42012818291497	7.3407111713534	7.41236245462441	7.43529477527994	7.53842355840016	7.4550615173432	7.37664951387086	7.27692587710952	7.34250195143734	7.16152942688783	7.22748914303449	7.26371799276372	7.54046732886539	7.45263854222625	7.28486123177664	7.22897148328896	7.36428827255902	7.36987935864942	7.35006713799407	7.24583521951585	7.29703816662268	7.42598374704001	7.33185611812078	7.38664032437736	7.36298053057367	7.40275992990148	7.29023932195019
Uqcc3	4.43801242694353	4.21756134105105	4.44830238286022	4.35117363577527	4.35291927442985	4.34666001056087	4.31059377970045	4.3697529078774	4.63082621217194	4.49605856235775	4.42995167639269	4.45822120106113	4.69113575736848	4.52612085409781	4.55735452501062	4.29811893251751	4.48642177188778	4.30087422915811	4.43846655929872	4.43361948194464	4.27411572188139	4.42751382352189	4.52028174797852	4.35959767749737	4.54024283962654	4.63259626140225	4.2772515836025	4.40585038791639	4.35567355345008	4.327636412935	4.44081945537585	4.06939763315959	4.54339818271051	4.51000272090098	4.44783094797445	4.44613284702558	4.41924485350956	4.29356419599128	4.35947225021061	4.40020366191574	4.3967398238093	4.66887643975645	4.6865954540232	4.34477980887639	4.72441381645784	4.55628673472924	4.68202004461345	4.58789167288734	4.4993874337488	4.38657941844205	4.45027163972087	4.45021758906971	4.47468288353804	4.7128922841386	4.37747090949221	4.61828469317594
Uqcr10	7.8862311735546	7.92227381728504	8.04141198708581	7.87489133974708	7.94179785892421	7.92487547061874	7.82885152676745	7.97603087675994	7.85927870252836	7.84828308550769	7.83136957555494	7.85125977847878	7.85592414626672	7.92599209875397	7.97842092856725	7.99986979397264	7.94103986555583	7.92434148779238	7.93316463650988	8.02467307768163	7.94058016544873	7.78747971538716	7.90693520232752	7.84266685586564	7.94830395717455	7.84595936231188	7.9690363082824	8.13611328632928	7.94667768468108	7.96154960085275	8.02718061719037	7.94554152895504	8.02782490395884	7.98820488270819	7.93091155582334	7.92482987034183	7.87751694313802	7.94263506146759	7.82364103111331	7.93511991437922	7.85618409165977	8.11196151785099	8.01111961794192	7.83753225973011	7.91383765755785	8.01491349365846	7.99675056702626	8.06265492439009	7.86236392410307	7.99083613322325	7.95098557667119	7.92912174891316	7.96622475461075	7.91475036122646	7.9126120474041	7.89547408655645
Uqcr11	7.7890384716381	7.89949401071084	7.80297669814984	7.75781880224469	7.76043531912096	7.82219739573656	7.68132452965179	7.78546212312251	7.74951486369344	7.61674366929985	7.71315696438931	7.65902733472566	7.67196796479852	7.80784539894647	7.81941613697639	7.67614551593194	7.79050568125183	7.7784202896558	7.81844797803624	7.75956959927012	7.74854343077246	7.56119186646344	7.73282119581311	7.63863142477917	7.79921502669369	7.7161143860258	7.77986098968382	7.92503775013134	7.83591743948906	7.78610800199831	7.8076680015408	7.75598164405154	7.79234585215731	7.72768380921593	7.74707479880043	7.82785643388881	7.66763642551249	7.84921135709352	7.6276425904219	7.78215224552491	7.75124081250071	8.00893290126478	7.92079699413722	7.65829641618914	7.75344766434896	7.80195458562953	7.81859727927091	7.95445167163836	7.66142344350407	7.67476787913332	7.93022434079858	7.78828477757611	7.71825016788301	7.77609499188034	7.71773489247463	7.68628390753444
Uqcrb	7.66352488389412	7.7700640859191	7.9382808897476	7.76471947017801	7.74650311294914	7.89609656478366	7.77438725172091	7.69824964850403	7.65045263414383	7.61899586411273	7.85224863000483	7.68095223487782	7.64241837673533	7.61469428698883	7.64393339591476	7.59218305501814	7.73986718587251	7.66421540859664	7.67269602542366	7.72415316263259	7.6360500631663	7.63823636637852	7.70379475173656	7.76913273919774	7.59699440743552	7.80606946841431	7.72134980329534	7.88725950024517	7.60286881807997	7.77494413594782	7.6357780350092	7.69825165780759	7.75118735110969	7.67730873629752	7.68865443683207	7.72835913343338	7.77191928070662	7.64920072403362	7.7777390210555	7.67111099874245	7.63896923143121	7.76422685323307	7.61165926613922	7.80641209602269	7.83128063503355	7.74179245712303	7.85631676054457	7.74260697451011	7.68705640783613	7.83805307939669	7.52997953690819	7.65008281402185	7.73420055654879	7.58848689233359	7.69071965277699	7.664972379162
Uqcrc1	7.58221839246958	7.64557889301514	7.56381123957976	7.65220843943618	7.64047600187688	7.6289952375573	7.57847024475583	7.58785747903651	7.59231784545491	7.60988424010853	7.67460132348357	7.6296401314301	7.68223193661859	7.59441013094807	7.73862998765594	7.61182689540039	7.6349719742553	7.55526026055137	7.62794612778677	7.6643245802604	7.62069588211158	7.5875491128796	7.66445173731884	7.60194268545408	7.59186774662202	7.6355270600166	7.50477871960173	7.75592355023407	7.59730673105242	7.55515601318368	7.63222519321832	7.57035037434832	7.58754557781427	7.5520098025135	7.67074053676127	7.67160141430119	7.63046280306892	7.69254918880818	7.49984229066319	7.64889291953322	7.64143150438398	7.72002879008602	7.75841826985409	7.60641052528183	7.67373763565519	7.7098059554009	7.76668947745079	7.6302015399468	7.55562079118051	7.66225271080264	7.64867336477211	7.60362835592223	7.61418154992074	7.66978451476199	7.61468035255202	7.66096735652802
Uqcrc2	7.46420373026807	7.57852568389256	7.59350451773223	7.55351213380831	7.52211466512508	7.58612468490762	7.60788942057539	7.62293643402738	7.57063508929554	7.56551196850626	7.66741487553327	7.59664038360748	7.66421423164939	7.50317917698187	7.56521668195368	7.58110654962499	7.53229292931322	7.47181663312998	7.56258942518658	7.5342455506059	7.55487690321189	7.61791662612005	7.61434002789779	7.69712319425049	7.54823889048265	7.74695502768491	7.46417372157328	7.64273110752344	7.4142659523841	7.55293028618044	7.4964170426498	7.52494778997884	7.61634678146703	7.6071082398567	7.59603279081088	7.4798662295993	7.5767749290037	7.59125623322187	7.56930373635283	7.68775891033323	7.57962200364737	7.64159956010917	7.60678720628979	7.71211225526573	7.75720952741795	7.73186888572866	7.73711541801731	7.56368845763484	7.57136847567827	7.59846842479842	7.40773760324114	7.55513083156708	7.61917264677373	7.48405629531569	7.67694547442701	7.65392705131472
Uqcrfs1	6.63932725722384	6.70333287665162	6.83643979734108	6.70974354601426	6.78633728529675	6.72886545499787	6.68775929612961	6.69589314444644	6.64286111013052	6.75964435077721	6.80859537323279	6.7012476272375	6.61290195691745	6.62702176382857	6.60858694843294	6.71017679908259	6.7149405711598	6.8392824288912	6.73118370664897	6.79186171539956	6.66585348484466	6.68806568265924	6.84243927677608	6.78437243465887	6.79873296055492	6.69815486065624	6.71144406939027	6.94394272979663	6.67484135157142	6.81044998543419	6.8487191187704	6.69204982635831	6.84589053748422	6.82465325069223	6.83596125647882	6.68460941428331	6.76666756785757	6.69948756317507	6.75710290897406	6.81081203199134	6.73710668326262	6.78298635416968	6.65958246197771	6.7902779426398	6.85466647200441	6.88747292104607	6.82953065661219	6.78754546499007	6.71814512237279	6.87319154777023	6.72017607767349	6.71892180756817	6.78243061798793	6.70907545043897	6.77384859610943	6.75452203069034
Uqcrh	8.58664738674016	8.6236787356833	8.80717777811022	8.65722615087942	8.70249948175218	8.69057261795913	8.55688568322	8.60859501727022	8.47985963571173	8.50899976515916	8.66021219178105	8.49868888844007	8.49293110085731	8.4752431514811	8.51619767658597	8.53199510572691	8.59001907288747	8.61126600354256	8.52451711048904	8.63178630396958	8.57861330250514	8.56916417052828	8.59557086632327	8.58007774326086	8.56841252871368	8.5820497134608	8.60245246157187	8.79199451642921	8.55514798936829	8.66185450919825	8.6194264505798	8.58188025932543	8.70464756126351	8.63073624997422	8.5825056494682	8.62382039057015	8.6268949176261	8.63079319061551	8.62624002028685	8.6068932383257	8.46053520122741	8.69463185541922	8.5008747761041	8.63555922677477	8.65838110480456	8.72895503625226	8.5865206087734	8.65496512703957	8.49820066577731	8.71055448192828	8.52882242742925	8.54520774492796	8.67642357099912	8.61048363000391	8.53395728930441	8.54258946982622
Uqcrq	7.84732299763463	7.96135451661581	7.79425558201619	7.8374730065023	7.80683643509486	7.87859005424877	7.91571955882437	7.78511833897704	7.77044604227513	7.76686987868623	7.92084878548026	7.82822478070429	7.87949875223295	7.9203200752207	7.934478494474	7.84535594481832	7.85507385889967	7.74801065615993	7.83747197300936	7.84949542235742	7.88809209735603	7.63201024887453	7.80981188046119	7.78075298764475	7.8654364839736	7.83870495948525	7.87172817094103	8.03071080258998	7.98810800299555	7.81097222865382	7.85685454646435	7.82274335632938	7.95874038790235	7.85130019903413	7.93811437208218	7.90710622725727	7.8713504186682	7.87434017624182	7.66251859265669	7.84869936970705	7.77870941578651	8.09009497146951	8.05496566490366	7.79362045931721	7.85519241466099	7.9901195152052	7.9411801350276	7.96207203101878	7.72886565738271	7.86109331029777	7.91471758771416	7.93831015062173	7.78886392414288	7.94995173465225	7.8766513466831	7.85066813342393
Urb1	2.69641070141911	2.64825819238439	2.67807449667259	2.60960016633083	2.93220815354006	2.55313359732633	2.49922163628689	2.66508941088793	2.85389752016501	2.72938687538136	2.5544151899627	2.63086297156541	2.79852777538686	2.84385885100446	2.51967763184122	2.6021519504839	2.68994036530531	2.65654784553331	2.66247295649679	2.85918636145978	2.80904721863214	2.68522070581932	2.5767576654962	2.72085136661869	2.64381069569836	2.70646197201653	2.63277314822233	2.58361644702179	2.72396401157786	2.65609870074263	2.94079534379609	2.61219561449652	2.71362346858243	2.94579922066079	2.79510679932658	2.86909383538661	2.49043259792486	2.65757734366369	2.59757257958392	2.61223800647338	2.55326012328754	2.79901987471893	2.92267411986469	2.612597858678	2.68472122598963	2.67666245169014	2.63330626362054	2.41548308911834	2.4834876233681	2.71511671234628	2.61813719142771	2.58603190862048	2.64950005393343	2.72918307546731	2.71971430248403	3.00980129259556
Urb2	2.6744337656644	2.75098541677726	2.65144384218288	2.61560343521927	2.69870794230789	2.65715080966053	2.6559614256344	2.64291292953826	2.60361013018006	2.65545713982264	2.596531990698	2.63695517241679	2.68028504650215	2.55226403695243	2.66362291428958	2.67097575061927	2.53724636179969	2.52026384292677	2.60396890855083	2.65843356578902	2.52420133515989	2.50930111961131	2.53497729981783	2.69554450122077	2.64787658983056	2.65621563418225	2.647598996413	2.76433005626723	2.7417182018408	2.77118952447123	2.77394603352569	2.83366551931807	2.64068478474684	2.52596253738357	2.64355039738959	2.56786441579147	2.69827290998466	2.60209326650697	2.6885720276669	2.74557288864141	2.69873369490741	2.43605283463238	2.55548889434408	2.63356847040763	2.50853118904523	2.59646042887614	2.59806696856582	2.56383537144955	2.73305836297225	2.62577168378333	2.66796982877005	2.68574110505842	2.64383680061711	2.52796317786052	2.53307074718762	2.55781179329608
Urgcp	4.92925674615885	4.91525546121275	4.79568263607381	4.9845988672958	4.92613639694567	4.78837910975741	4.89621890201377	4.91034945392169	5.01276371762851	4.8812709852897	4.98037150192192	5.10386547537809	4.9144594006239	4.82597023080352	4.99763277052789	4.96930653866893	4.91474705773491	4.81603632177693	4.94610464903225	4.94551186098829	4.911969814524	4.91082529801104	4.93944567343881	4.86346099075822	4.89565650302606	4.97797768647938	4.74594048989504	5.00834840132232	4.81911851686777	4.8015829427285	4.9119595748486	4.89161138321667	5.02168784937336	4.98887352462952	5.05839861201777	4.84637779982046	4.76765352390888	4.97854654154457	4.92460160068625	4.96790103635137	5.04640983991592	4.91650574959413	5.03893953089757	5.01837326110601	4.8257534262186	4.96692691665493	4.93703670465055	4.77373549934011	4.85252746724712	4.77622434545167	5.06679738415152	4.82712797172483	4.93660874223062	4.95843162678132	4.86940189972633	5.10548227532605
Uri1	4.93363052409066	5.00585488761661	5.09035078794425	4.95773928367616	4.94611049859802	5.01785162076742	5.06942312841447	4.94189518777595	5.23512449357542	5.28869710835354	5.29298835739437	5.17615319184327	5.22427802336152	4.90029773153422	4.96629577326145	4.98440052398237	5.1602161069275	5.01267593712723	5.09694771284273	5.10330309032821	5.14308268191698	5.27718133333042	5.14188595045886	5.35127489118887	5.17496160380679	5.27426446678361	4.85184789306665	5.00893117882922	4.83794059147907	5.01267830685104	4.90929452902016	4.95444399366051	5.25238577912903	5.15841785894916	5.25130864861406	5.07519314335996	5.28405341458924	5.19054685403506	5.01759957666103	4.99266263577894	5.0490372676839	5.15648742424132	5.08841837175897	5.25560325054853	5.28871023656872	5.26049746264137	5.31850552518608	4.93925586467691	4.95529381970105	5.0808193623939	4.92726073406032	5.00909274029868	5.07140496597755	5.16031281985747	5.14658168392263	5.20750016137442
Urm1	5.03041508796552	5.40679870737706	5.25557064371884	5.11940181724724	5.27401545488804	5.21862842465104	5.16528749083576	5.31086773145	5.12539271306727	5.12857235823286	5.2359805891897	5.06870546430826	5.0611513214197	5.16664379170166	5.26780368968734	5.09493586833483	5.15932086581121	5.30894286524011	5.22264382144307	5.22208906037061	5.01749637407679	5.16572263576454	5.09687246390424	5.18389175067643	5.27742299596249	4.96753791987957	5.04858771017665	5.18276610800081	5.06133144789666	5.19257436595132	5.05119264377415	5.24753838746395	5.24060929181433	5.21268356363451	5.25031903893737	5.24531863578171	5.11625210906897	4.86789597093705	5.16973506182852	5.15009978870929	5.1679668864724	5.26849558903644	5.36331207973627	5.09669250140174	5.15889955728275	5.27902725519888	5.26557861809222	5.16182595424722	4.80723827826612	5.1431384330401	4.97779399109742	5.08623132971922	5.00942669465294	5.59303192050399	5.16687222595281	4.99876200824937
Urod	5.68973202131866	5.48649705310909	5.61811272018773	5.40670086517702	5.70573462718798	5.53497744666792	5.5475815887749	5.62030242191197	5.61868263375756	5.39034267088889	5.46975610745732	5.6318070465981	5.51869868153071	5.6129638694898	5.78029061624755	5.69968417279201	5.64078043403545	5.71019588934366	5.62095325681287	5.76570400513238	5.47731016981581	5.54378370585374	5.55588486032949	5.59867891772293	5.46479901092777	5.66404619674241	5.53075271527663	5.4767240510491	5.6001702539464	5.64905396806369	5.56842134057701	5.66516298674925	5.60222487607823	5.66002554685008	5.46412889473308	5.61577765785889	5.41065520386644	5.55839916538846	5.64324622859188	5.67653519391931	5.55672625865885	5.55917748089145	5.61157496177758	5.48707521010821	5.5235840591912	5.57115399689392	5.5275123182965	5.5533636118982	5.58143787269443	5.66020589407778	5.48383171892343	5.66246890630613	5.54980343395852	5.55964422946256	5.51832815898213	5.59559502942075
Uros	4.64032179611168	4.70179409693562	4.62520659432072	4.67691141195758	4.72159568493549	4.81717780102277	4.57031651244033	4.63006981816372	4.63414318106851	4.64696039975272	4.69261871357574	4.69399952440037	4.66858249553593	4.76967425076185	4.600072055038	4.58873095125362	4.61094799433683	4.60455992220561	4.77642200308247	4.68173884410955	4.64227449580234	4.65662554584824	4.68988238777251	4.67426388337011	4.63986985162995	4.65522326730848	4.54351899455065	4.71372985590896	4.5922326708155	4.72592739546566	4.65038060889603	4.56901856694639	4.64922606612676	4.67385009447563	4.58497483046632	4.7063622024622	4.64521453992908	4.63907118790024	4.61589576799796	4.63760697707338	4.58171101181521	4.7703073306899	4.66505482878708	4.68585714130376	4.67271289969053	4.69004838950223	4.7450324908142	4.71148910672854	4.66642295719175	4.63096225195706	4.65910939121141	4.74360271908617	4.73490298145176	4.7250564422834	4.68042016443356	4.73738522824935
Usb1	3.02313538882702	3.2916444366077	2.93149927965401	3.09423598946356	3.24335008106654	3.25834930538719	2.92125395717648	3.00798202410653	3.3003326338726	3.26847850465133	3.16462705697272	3.25254646285374	3.06076040777435	3.13161470817483	3.10179926577056	3.24899203046584	3.14938023579989	3.22746592146141	3.40610778195249	3.09431244282635	3.12439345400367	3.21683248044901	3.20928788742522	3.06778614352657	3.02876982509412	3.29362498051609	3.12327814123513	3.11218583682419	2.93443953174	2.94301554417054	3.18678551302334	3.00131379219483	3.17333496091248	3.23921572193678	2.94161982529627	3.37455083552061	3.11569787752768	3.04289575180493	2.88453785212992	3.27667336696261	2.91677992379672	3.26248454255946	3.15131912727788	3.01133469880119	3.19436187701016	3.15442136498903	3.1553891733859	3.07526272392294	2.86034429403307	3.16865672124531	3.22025319173208	3.3200539906876	3.06909631672305	3.14747045127217	3.02344294296162	3.30020528022331
Use1	6.32081120837955	6.25039084067385	6.25212080310177	6.22823316486229	6.37051097560849	6.28297215633645	6.23309433699845	6.33088966915584	6.45542438158559	6.31866420178563	6.35737362961144	6.30867541697529	6.26095273599259	6.35487136399323	6.33557710309061	6.18027992423106	6.28804208418321	6.33123723080574	6.2897891355302	6.34088539179724	6.25241431998453	6.32263275501263	6.34759920611498	6.2694365871175	6.33341002857192	6.37577258051999	6.29992544991997	6.29651992560005	6.26854747396168	6.23999032572086	6.16462074481614	6.21325855999695	6.24292125138247	6.20873488542564	6.25703044858677	6.3667750897789	6.05731640891678	6.14322693706078	6.12252156562828	6.281628238977	6.29721138607092	6.44376993614626	6.39251361910045	6.2315367734017	6.39533228141376	6.55776361376066	6.46682405369946	6.34426304851585	6.15991527555711	6.34397547243279	6.25698301235992	6.23005388618724	6.1340843941551	6.34456057671574	6.30916574080438	6.31796254018436
Usf1	5.76071548823523	5.80544951295547	5.84431240524447	5.84643763297537	5.98467594851875	5.80133473998205	5.84091163111653	5.79018625409398	5.82126916377117	5.85081111724435	5.80609386671492	5.80878825587965	5.74770048257162	5.97962635562898	5.87255199804817	5.87552102184903	5.93692105443123	5.78086532503756	5.87315637817797	5.8500606454402	5.82269182852079	5.73776439837196	5.76923195724175	5.75755898165312	5.76191371289754	5.80572645832189	5.95895597905202	5.84014755120602	5.68054945092908	5.86454605962955	5.75524661901465	5.83174664753604	5.77087044350453	5.71905731390825	5.88512947752432	5.80171617631262	5.94344570996353	5.86642550108973	5.84308689837054	5.87156070919597	5.88348312157079	5.87751630519889	5.84085057525955	5.66983470264805	5.78987869861067	5.85311584601984	5.842920094159	5.76581237998663	5.74318282897133	5.9296621727796	5.9075667772126	5.78705048919154	5.76655536988048	5.90534741872397	5.81382472949222	5.91278758174095
Usf2	6.94539170542849	7.02264923231914	6.91434898917547	6.98008934328249	6.9816715933128	7.01717558628668	6.98259539779147	6.97051038540738	6.84054313278605	6.94948980710062	6.86629027972988	6.9351877459362	6.89759372068908	7.04623658910333	7.04174884437188	6.99307515100908	7.07331894205094	6.98738128628951	6.97224489798995	6.95188898717305	6.9503779751187	6.95702783767934	6.95437958448717	6.90785351600377	6.88879038059506	6.90592604244801	7.09465711241917	6.97797475320575	7.00728001250083	7.09747798580753	7.03587159912939	7.02347839290962	6.92282135632499	6.93280758019406	7.02099937346262	6.92902336444107	7.03701387679009	6.95293871917013	7.00730692097715	6.95304507594496	6.92695737559916	6.99315410004439	6.94330575918977	6.9885101866991	6.92805610621941	6.83474154700051	6.93148721817658	7.06644004792193	6.98289649175746	6.99471206257646	7.05680639432033	6.9691280491694	6.95687316845336	6.86469721115758	6.90447406688394	6.89036605284135
Ushbp1	1.92107160780279	1.96097694800626	1.94363019373537	1.94211993544974	1.88423365982369	1.85475091912992	1.85479951114393	1.97398988455731	1.93055432835012	1.8304246131062	1.87341552900533	1.77596223087712	1.69255597204008	1.85055302242344	1.91012176847755	1.85480938178829	1.95832182424604	1.90592832947804	1.99599133278638	1.95976795304773	2.03007870089727	2.03668589802724	1.81900874980131	1.82896080897513	2.03842603446645	1.83174929685257	1.80765323024162	1.95829574575224	1.90872684238718	1.91306250037703	1.77385067447669	1.90128361905036	2.02958063215987	1.91004484074811	2.03037485866294	1.79606313496612	1.89246253482705	2.13276425013016	1.75940825112986	1.77032055162838	1.85583081548574	2.08351266462999	2.17291201222806	1.71163284199138	1.94082168469321	1.65751358925494	1.85448792637557	2.04636544234873	1.89857477892021	1.81309407515813	2.12485895704405	2.03872173923399	2.00531845892635	2.01403164620776	2.0443638385488	2.07582850205599
Usmg5	9.04999601069838	9.13690390773417	9.26334802055884	9.17020185209338	9.1085323386796	9.19828054390035	9.14718562600529	9.14505531400318	9.12564251020685	9.06392958133857	9.22340182251802	9.13867808291915	9.10345723065227	9.09517024315539	9.05669679438025	9.13937024479219	9.1416458609464	9.11929596319205	9.12054743411691	9.13359952064098	9.11965112656287	9.12783858206751	9.10633003232201	9.23522288944899	9.11281248696893	9.08819672103188	9.16998750235761	9.29665636984654	9.04258482065169	9.20271828785538	9.06346494183202	9.14857791639186	9.21968500461756	9.07614338734168	9.14671344327107	9.08790118453143	9.26424488903018	9.14822525291373	9.08803692429464	9.1633307285625	9.11516394740101	9.20539435900929	9.14950198441132	9.17679876730434	9.23931815881702	9.23758068594047	9.23308470507411	9.22238838527475	9.06475971205774	9.23442104445343	9.03105967140167	9.11687454461769	9.1502955204299	9.09183135425067	9.09930973706217	9.08455103256925
Uso1	5.55747222748216	5.59940503659237	5.74896187708379	5.59658246197944	5.56898895920765	5.71314121781619	5.66855823531317	5.59398446938315	5.54236668726824	5.58132911871688	5.6930065288325	5.63352454146801	5.57539474731573	5.5804835281511	5.64649785535537	5.73023834025529	5.73536523453007	5.69918434114493	5.5133072373773	5.53855798925568	5.58242289725654	5.65006896259906	5.61839189042323	5.66723195029272	5.51597343578391	5.67990372413618	5.63025132069228	5.753926528501	5.58827887853963	5.71157507586677	5.63778286712775	5.70117592183323	5.6960169129203	5.55314265870278	5.51932080286251	5.60688104937831	5.69487313919947	5.6172757073641	5.71153967120964	5.72383723285622	5.70133446789707	5.50081392741419	5.54346686912616	5.68657283357508	5.61211320624973	5.63044676716576	5.66125573974099	5.60638655003658	5.73444683106368	5.70614837702498	5.50246724775056	5.58657826933236	5.66072810796576	5.55935881910338	5.55820480747843	5.58103385007167
Usp1	4.07149790452335	4.12298635832916	4.34842320063795	4.29781677396768	4.1561547133004	4.3646069319969	4.21869379731177	4.19162009150426	4.23204365929984	4.23453701950386	4.32714549355885	4.21925403833163	4.13793547424308	4.15645618850964	4.16394206149969	4.28074852017067	4.32674077787799	4.21119354483048	4.13597728964258	4.21973297758363	4.27396096247151	4.41104561386046	4.24558355928103	4.37408787527323	4.26578047051487	4.29285398055483	4.14361652129753	4.20790411921731	4.03806786872176	4.25156131040706	4.26810969172372	4.1789525672595	4.38817655776156	4.37815329590095	4.28117150740116	4.19557166513182	4.42304190981761	4.18346458056321	4.37173075991053	4.25001549986564	4.14782526585267	4.17000257789786	4.18292430929329	4.36704211092326	4.31943848656914	4.19809528936416	4.2853472832129	4.10273484522508	4.21177128417802	4.11664934299336	3.9817667670611	4.06220707389767	4.29101217445519	4.24770391593325	4.28349537541731	4.24802281907169
Usp10	6.10427057007711	5.97329860569878	6.0809363111296	5.87023141151214	6.20917740960901	6.21195893326732	6.0130478746597	5.88860351602376	5.94317685951051	5.94808132008197	6.04820214366455	5.9775378401053	5.94505048688925	6.01802873153824	6.00958945122451	6.11662803881903	5.88297637600129	5.97322477517309	6.06599185786045	5.96136565305665	6.05116213747655	5.84833603993973	5.91119589234288	5.89806325373408	5.97480030877103	5.96767135272919	6.2458497307877	5.87574440329422	5.95519837428928	6.25154759843126	5.96429380420759	6.23962977136423	5.92282912271073	5.88180004565457	6.14355716728284	5.93453210922669	6.25110169846449	5.99561139642586	5.8392143254988	6.1215863575487	6.10110425796819	6.03000570409501	5.90665583383892	5.98603396070553	6.02064782662553	6.00136717638784	5.95040478739168	6.19546130214389	6.04613315151971	5.9626437347605	6.18184401634384	6.05641738034	5.96036957835467	5.88409860708748	5.82968168496123	5.91126802949901
Usp11	6.10984682797713	6.05429101195193	6.10037756980015	6.13376745000044	6.06265903886979	6.0792883121905	6.09971445725614	6.06810960227158	6.08693763849003	6.08246098111741	6.16181915847324	6.0995223111099	6.21134962014593	6.11288563438658	6.1565249864732	6.05677546815605	6.08876507076485	6.10169592128521	6.16497711697774	6.14847926580201	6.15360077658934	6.18515855242266	6.11802853561048	6.0589147757072	6.07850334082589	6.16901475821343	6.06139063908641	6.01755120203886	5.99304972535014	6.02316266976256	6.0853212121101	5.96186131248372	6.05189663959672	5.92019435620437	6.05693896527525	6.0530177669524	6.12715800424806	6.05062908372775	6.16302496821007	6.32995766971947	6.16782483393491	6.18064929543312	6.22305566641413	6.15286740630205	6.19206028934027	6.15334568990647	6.16436841418069	6.04567425967945	6.01607941114104	6.04386804359233	6.07145153242824	6.07474714329952	6.08092475923441	6.14122150217938	6.12668308921801	6.22211180053926
Usp12	5.37387066054717	5.25669649314497	5.40813916679261	5.43297518893914	5.28055273886703	5.37893517345746	5.38114245828846	5.36009327466182	5.25069711406491	5.17454258547243	5.33640039134923	5.15360561446029	5.36348348424082	5.15478817719367	5.13598916443233	5.40283731067716	5.24637642308421	5.45287057265062	5.29535496337888	5.37982604387483	5.29598449307822	5.47472701595665	5.37491228755145	5.35514292484265	5.47767400628461	5.3319655478158	5.31864098222267	5.24121534389586	5.35453506329565	5.43063765831566	5.56715031980685	5.38703274926421	5.44731198159118	5.39447066521812	5.57033276547459	5.42144829414853	5.29438259939416	5.35896988960767	5.44958895907522	5.34449954522092	5.42830094851663	5.17228051051277	5.24320476976892	5.60248876899518	5.19301950351999	5.06046565650667	5.3174668802581	5.04639513757937	5.22636762864063	5.2251436947061	5.16647770224092	5.31856091088913	5.44466450488201	5.42293888052758	5.38278263609189	5.48362573557804
Usp13	3.95395803969321	3.85476514718353	3.81262541610956	4.10139109511968	4.05198195785241	3.89199135236542	4.07708290955517	4.05254028098601	4.02011512320626	3.92916254833098	4.15400258244945	4.10458963114534	4.00739235832017	4.17357995264477	4.03884625689246	4.07772236358345	3.84039353235251	4.03908571588086	3.91890530827539	3.98981090309616	4.08438169095464	3.82096202332611	3.95317565352851	4.06116363559038	3.93594820256574	3.84998952973429	3.95363408006253	3.79895043924262	4.03789314878792	3.96583127753211	4.15386264214713	4.08916334147015	4.01394621623352	4.29244132789241	4.01174916536354	4.03546572344701	3.99436749450255	4.06977465773445	3.97234396727687	4.07140177399335	4.03197658992137	3.85129912936583	4.17603120937932	4.02092463476177	3.84827006752891	3.79032446068505	3.92971988358524	3.94924970757236	3.89471256959074	3.7701869023647	3.9050333140007	4.04531216623877	3.95322072428656	4.15804484792931	3.94738066871597	4.00858033737256
Usp14	7.02498966205605	7.05284392643108	7.19989231140671	7.09051793155845	7.04926078868368	7.15813404395095	7.13737754170049	7.08940736101595	7.09898530753887	7.20035680580732	7.21548400496118	7.19942478608514	7.13997106097835	7.00471015819716	7.07226147148206	7.14509221741484	7.12482097897085	7.11608914971435	7.05433003720861	7.12911337882606	7.08479973403146	7.2297402579424	7.13846333168178	7.33169843619161	7.07420930804434	7.23719392831244	6.93311256165449	7.16243689266598	7.00050627612749	7.10630876833147	7.10057012811039	7.05548954278649	7.17202256500534	7.04354479154068	7.11148453851732	7.13264624093757	7.2634178653418	7.11157415592395	7.19747183946307	7.23125739934963	7.16287403175493	7.099410163899	7.13263475932315	7.34129497991298	7.24773429690331	7.19475386609512	7.3113084610656	7.01201813892695	7.14089706765928	7.25897081366119	7.06392832977279	7.07350728195012	7.16404886324422	7.11039090106841	7.18240663827104	7.20651793103759
Usp15	5.60264296190789	5.56136192746703	5.6264450074682	5.69148070149847	5.59629855998815	5.51355733537332	5.62198159226664	5.69846974913367	5.45242864916825	5.47404008639901	5.56493817402932	5.58758838488501	5.56983873916432	5.51504850522051	5.57870121292433	5.61027296513841	5.56195631490296	5.60478896256792	5.4252518892481	5.58097673528961	5.50889785928336	5.54964450152713	5.57798015395196	5.65008829406353	5.48617301659952	5.533963010505	5.50860402619867	5.58711301954959	5.51765718319121	5.58607092279035	5.63584967199877	5.70251499614045	5.6251001282712	5.65036090393005	5.59822387403219	5.48640837822583	5.66286156640815	5.53537017500602	5.69629016036674	5.63449278069551	5.58657689647759	5.40032539746259	5.51542811967219	5.59941657803677	5.51232662506566	5.47983135190409	5.57097678310474	5.49462500372635	5.6356540089404	5.60423016780007	5.48580968266989	5.59693464265031	5.62917885501391	5.62183022077661	5.53162812287741	5.57577039875506
Usp16	5.41309229704218	5.3585167724385	5.47287741053065	5.4517294760164	5.3654656380566	5.60310191594984	5.35791967945446	5.36970207449611	5.37486077584142	5.55162306362283	5.63448055034799	5.41401534871741	5.39838714818268	5.24701172795753	5.29534427137981	5.37105283034333	5.23930000495353	5.44585452702483	5.36839603704352	5.44637657000097	5.6101938570124	5.41257511530538	5.48857534842191	5.64220232617835	5.57190806391855	5.59422631332903	5.42344762562967	5.59056974710808	5.37913392311952	5.55789323879781	5.4624438560934	5.39652057512731	5.55230619079347	5.3596803544705	5.43306249191144	5.27897769422977	5.58272593047031	5.11014511093708	5.41436512620204	5.21256760105973	5.27715636769755	5.57667141945022	5.51808707832398	5.56204088263501	5.53711744492496	5.65230602421513	5.61874082718308	5.56340401942827	5.37793777050951	5.42303052561499	5.26046308772316	5.43117614490693	5.28396858163234	5.50488088712202	5.53847227766534	5.47781133539239
Usp17la	1.53826686462754	1.26527396748968	0.827809290858552	1.1597553850194	1.11858791620373	1.48739004469607	1.1283436703244	1.43134803876616	1.73491277313565	1.34243203091536	1.39629349601109	1.47568431871935	1.5956987677753	1.63919150519621	1.61224902809273	1.41665564017631	1.51199064452621	0.986462040280139	1.53050939144411	1.15040076145056	1.60438141812363	1.33530827251148	1.05913050795848	1.25734178250106	1.19371132984197	1.51296922204672	1.44007685780107	1.152947708334	1.61720074382714	1.28349739862088	1.07485438191737	1.32624399696298	1.38979454432057	1.27611091952342	1.67253643487399	1.10955646028958	1.8291748374861	1.51756493458485	1.03371602875833	1.08959928678486	1.17669010601316	0.993445843842151	1.53884279415527	1.18063616093118	1.38299281480569	1.56674732210502	1.06835084614704	1.52236895636489	1.31274969918564	1.4604269124525	1.51053948993027	1.45508325816833	1.54048691778249	0.991662680342477	1.5943188997478	1.36462351330627
Usp19	6.98792174985396	7.05739109724294	6.89852317860228	6.89455139232005	7.02029894173219	7.01920127653004	6.91413018916071	6.95149129256813	6.87364270938065	6.83491480041564	6.75875449541776	6.89507401776899	6.95817699085201	7.10381463751826	7.14265024657989	7.07232053363827	7.08211870517424	6.99011485480163	6.92830332637457	6.96185184851238	6.8782028854861	6.72167643567618	6.85683520255199	6.77981219947272	6.7645515475165	6.74991771216166	7.12582236145292	7.08469714077878	7.18969061578098	7.05084074969687	7.04933338415776	7.12666496542364	7.00290812869374	6.93886245236642	6.88728021926142	7.00327026763447	6.96474613099371	7.00304894633494	6.9071165559341	6.92521549328196	7.01063483038084	6.94218291777601	6.97293596668417	6.82767668027468	6.7432607200935	6.75902555764461	6.80541957770946	6.92495216926873	6.92674334603283	6.94501088851253	7.05737907139105	7.01315649474989	6.93741678963911	6.94495652157241	6.78367637239513	6.91066925325437
Usp2	5.40106487784607	5.626855116258	5.55375035503692	5.54445876016192	5.72350094720865	5.68011951443586	5.76295507179189	5.44320473984222	6.44637216161798	6.4610210457626	6.43789892702809	6.34683353212115	6.41743453057526	5.99928756214337	6.08414041931276	5.85545340110423	5.987295752352	6.0502078930785	5.83364318343577	5.88773773879066	5.97111639765982	6.26933455843077	6.25170886340717	6.41305396475393	6.17083857583086	6.22261260157981	5.45632659647656	5.56152116270957	5.79943973471282	5.76993136756923	5.72429434886029	5.83122322192991	6.17727855046554	6.65221674721756	6.44832986914458	6.10606884478874	6.26288205991209	6.09256284623432	5.73834657822284	5.74786108156879	5.93571475517232	6.24241556355381	6.30934316571326	6.11819380442505	6.45647692701456	6.45270097591003	6.2371777333954	5.83511616700879	5.91714488027611	5.95179676275405	5.83111941720002	5.97216133885584	5.89070284640963	6.28878221118925	6.31671549383454	6.33233634271337
Usp20	4.9139029541467	4.96640100749438	4.91429834499708	4.91780724533713	4.96964180912879	4.92845729140274	4.95538987051347	4.96256585914399	5.1203971964681	5.05357464381362	4.9815423439657	5.01429107374397	5.14455558714785	5.03994077618055	5.12940547041287	5.04272692096482	5.00068034579368	5.0203917202523	5.01518212254395	5.04681861793038	4.93918260102562	4.9466278874298	4.99259732199637	4.95420792540988	5.06659720035704	4.99535411954328	4.94745624850588	4.8978869965516	4.94341057767494	4.91459191251563	4.96180717490896	5.02687463633627	4.94897161700652	4.95794706973034	4.99309268779724	5.06214877988157	4.88123358329933	5.056887747305	4.90157010424027	4.94888623188646	5.09113223017357	5.07991427199317	5.19039429877764	5.01440054849071	5.02434300242337	5.02668532392084	5.02904475934206	5.03309410580013	4.88009926830616	4.95178052993901	4.99976114061781	4.99385300920244	4.91089280035899	5.10590525579336	5.04126322123894	5.00526472049768
Usp21	5.46890357567035	5.44583840283139	5.4317165353482	5.43347641901006	5.54781362585514	5.62663020866684	5.31395965457215	5.37747364124914	5.46760951327353	5.43483860332697	5.48010161315102	5.47811879886883	5.42427555281445	5.62916412169454	5.51112536422433	5.51547999860333	5.43736289477628	5.4948896619157	5.40780581725908	5.53067067396468	5.56778066623343	5.31745082707044	5.41850504511611	5.14154994579013	5.37514751916988	5.32592676819581	5.63729552930491	5.48250159313518	5.60333190987404	5.47753726918781	5.45887889240462	5.46917015728158	5.22976246917401	5.29090231669699	5.31895963866609	5.50713889596151	5.49219276843421	5.49481644000739	5.51393369945476	5.49391638171738	5.68755493642516	5.48697914105751	5.36074906915636	5.44499957582269	5.44288122121712	5.36443297306634	5.39537236390039	5.55276375444743	5.58799794807735	5.58063615081047	5.64709661702306	5.37093700565251	5.49270390854513	5.34566424590416	5.2944128497173	5.45059426550032
Usp22	6.90736159642192	6.91762904981162	6.68323712936814	6.87815870016673	6.74899999788881	6.81439333841015	6.82859905383636	6.84973499061007	6.89616802386155	6.86138055914575	6.88145050291058	6.94569900708093	7.06709160272871	6.87115399063854	6.83860841016424	6.88053577013297	6.82632719554031	6.82823221062694	6.94389654122993	6.90289148091468	6.88346839300901	6.92709885554909	6.88143238529616	6.96900595301809	6.94287921484846	6.84939457392557	6.62531050920921	6.63549051428095	6.66280933320308	6.71360155764821	6.73158060232384	6.65797164823661	6.82658649713375	6.89909481248277	6.96055570537	6.9221781812698	6.80856623682556	6.89911965502111	6.92143811866144	6.90433372028707	6.8857490002908	6.91639215477378	6.97364382589823	6.88013883159085	6.89756570229156	6.88224309582982	6.96443109688049	6.72773619379588	6.72694340466548	6.83185230351331	6.76690509097688	6.90492296606533	6.89927819797761	6.95443680660612	6.9704444849259	6.98349968921108
Usp24	4.71955923891176	4.6487697397771	4.57087980999518	4.83368799000784	4.70419449592327	4.62105824946043	4.76926055768909	4.77537215635798	4.80068874273973	4.84323309971481	4.74447259058105	4.78650300018956	4.70599843965174	4.61443467291775	4.65843733285345	4.70731882353206	4.55966751428693	4.63090598820556	4.81656153001795	4.73792527800777	4.71615419068232	4.82830418438922	4.76507886231084	4.87586615475892	4.82766373107654	4.67151514032152	4.68306862046785	4.545167741405	4.64097835714919	4.53994445232954	4.720284937485	4.69183756454737	4.56025945975431	4.94074851460478	4.76376689748001	4.70664225703098	4.51232350449954	4.60498538274716	4.7486957288261	4.70239834142473	4.69881994718095	4.64204581439485	4.73943686802165	4.66005663773063	4.71712207220334	4.74659237258115	4.68653980268946	4.60508534176608	4.65683643779819	4.56193630125955	4.61396541040882	4.74280491406052	4.54249518234199	4.75827456367865	4.87445013996157	4.60319659867899
Usp25	4.34788464563549	4.3818204552588	4.46726014392889	4.40820878213825	4.38840602154033	4.39208379426317	4.47018855555802	4.44039557379953	4.40485008064004	4.40331091832358	4.44137411443121	4.33299169913393	4.42044508697556	4.35825206681981	4.46150100818962	4.56626431776607	4.57576358736633	4.53875179398965	4.26737772717113	4.40423543628453	4.37384046171303	4.49049426419101	4.4166928322923	4.3968603213729	4.39805436497049	4.36200052361836	4.36159361150097	4.45012030801728	4.39432770538163	4.47359698977637	4.48898203954543	4.47620483708053	4.45334226346689	4.3740916833131	4.37687066474934	4.40048551591499	4.47424509126649	4.57898029918162	4.49225304138523	4.41540212389077	4.49361992913802	4.1897768005755	4.3773810039728	4.49243046733324	4.41016767243301	4.38800381257895	4.49340712524177	4.40955790523689	4.45291440766036	4.61014254302896	4.3657934759105	4.41181034921338	4.52371434916277	4.36024146006978	4.36610769740762	4.45580703529686
Usp27x	3.31844258180256	3.33004242562264	3.33448919796313	3.25936198127023	3.20427042937254	3.24570614226211	3.25144578462808	3.11397471628871	2.94300443600561	2.88431999144534	3.2004391095734	3.13630143083585	3.20371318467036	3.33029970025147	3.43180162817328	3.19924473523626	3.32295732472453	3.29939281856308	2.97369366912728	3.00212968968412	2.92050981239987	2.84053679758886	3.06700330079938	2.89770019066118	3.04814038352032	2.86943200431985	3.32369121391913	3.52668123083336	3.45972920935792	3.37697961288306	3.37806416447535	3.62283509519225	3.19361407206467	3.05762317753508	3.11109210508069	3.01644681433136	3.37315933876637	3.19189154599076	3.25506576624865	3.31619387535068	3.18323261126361	3.02374831084191	2.9039585961148	3.07837756188542	3.00615725970448	2.96545099510144	3.11559413228634	3.1448916548795	3.27842703781735	3.44643607461532	3.11560925465702	3.18409586793981	3.16774222793583	2.81890186006033	2.87100516877211	2.93626265649374
Usp28	4.16021371972665	4.14957971928258	4.18235315782343	4.10069663841969	4.21201368088877	4.1729225124191	4.22447123739558	4.11539957710315	4.36983026544967	4.30317703063164	4.26277297186447	4.34279622002036	4.28439418540682	4.31533901189027	4.09022622327624	4.21183123949694	4.15531072192788	4.1362192879835	4.26203725835102	4.20688170288707	4.21592210387483	4.31945310929996	4.22755681925223	4.28039417383953	4.42368342861686	4.2349288551801	4.14837064021152	4.09039162797482	4.06525428953419	4.02079625173494	4.08030688970992	4.04807582271318	4.23182698188737	4.35954029779915	4.42993999362059	4.20429170216063	4.15446863875263	4.26565095654408	4.23589458775886	4.11442598640759	4.30793479197986	4.31555484612989	4.22501368493361	4.35616423160614	4.2775694946956	4.23372198335078	4.22180121541529	4.17934591213515	4.30257204272265	4.25564256831595	4.27860315090067	4.26022247706188	4.29454025569499	4.3597993271273	4.31671937800334	4.25923932089273
Usp29	4.36407286283572	4.26412658570089	4.28498215034834	4.38131267612774	4.33798778135132	4.16207369411944	4.35624053555165	4.47403780948346	4.18935496346134	4.38257523678318	4.37844544813842	4.31962259882225	4.29582594555068	4.24887803871119	4.32046954165588	4.36099822112965	4.23959555002453	4.31106441519352	4.29798930236331	4.2971631098269	4.24360388636352	4.3489344640799	4.34584426905288	4.34473465527219	4.38479140636244	4.30778025732712	4.23807683607936	4.16956263726169	4.22711204479581	4.26145153582829	4.40255596824506	4.27110473724215	4.10733605169032	4.22320217793259	4.15725686774734	4.21390803058278	4.3191026656683	4.19815044115115	4.45036567809161	4.81698063957243	4.35009886469434	4.21901265667988	4.36516805619758	4.42963521900717	4.23730247523378	4.14574861988297	4.15184977327941	4.24146346519279	4.37803838188072	4.36423275216912	4.14071814127128	4.25721368958934	4.3499497034549	4.28272557343563	4.3311115422048	4.28798718017411
Usp3	4.47120129658589	4.39129618912157	4.37954599130867	4.46422674517548	4.47871619315935	4.13422638521365	4.38201009227918	4.31643844377056	4.47017295158297	4.40767796678258	4.62987129164679	4.62990643603393	4.59535800311097	4.34701766003438	4.31535323204494	4.35195036474639	4.20737783471648	4.38905423256076	4.41193420432592	4.61689666950427	4.47725377813074	4.88675827860423	4.50393480073015	4.81791862844824	4.73523586537924	4.73529349241411	4.01161004735145	4.28166644597709	4.28894325270965	4.30766172989634	4.40067943459207	4.36411760429509	4.56034411678935	4.78736913520485	4.73337163721263	4.56638794548907	4.41648220107447	4.56634173783125	4.49257533586803	4.11337007651552	4.41215571836872	4.7216712323778	4.54850343185328	4.83384264410483	4.59054435080906	4.55294657146312	4.52663242239699	4.18236438530538	4.16726027163827	4.48659915737268	4.38259213174616	4.53739355995476	4.57933721036828	4.62700831604124	4.57485696998315	4.5513637877411
Usp30	4.5185956260423	4.61185003869642	4.49745398960635	4.46018188922591	4.5564777067615	4.54792293368747	4.60709246387205	4.53816799281746	4.54811978942641	4.47292735568089	4.39473778052929	4.43165327554251	4.56334857077188	4.54437058084289	4.5361460349282	4.45016771946499	4.46709529735067	4.45859936261539	4.56743089560891	4.43455837541221	4.53275438544053	4.53413008344299	4.54780247179027	4.56860388703221	4.48538920598708	4.65729328054035	4.40515499547141	4.42400447792378	4.59947698593969	4.31754821582381	4.39735060709486	4.52549051629851	4.64605991563211	4.61729721326537	4.53286603203576	4.57291296666215	4.412415810546	4.53069445193115	4.58995923758025	4.55640130020969	4.63607858816892	4.42883483012581	4.54624606584058	4.46903636070794	4.49914430884797	4.56251476601627	4.56818814322677	4.37054312538602	4.30241505602826	4.45850460825494	4.50494875672111	4.49302063260923	4.41743011861051	4.55575127799554	4.53847927206316	4.51970192448204
Usp31	5.17806000517982	5.11327593790345	5.02237157491073	5.09578746930784	5.06333243864008	5.04130578440098	5.15430552905906	5.22781572900542	4.97148638852153	5.00129337581093	4.9738016925281	5.04753839003743	5.0003546231989	5.17580454029212	5.25165616190872	5.29299398434911	5.17353936717144	5.20306651179773	5.00582902840143	5.0387483029002	5.00009016497695	4.98904202932001	4.95818373200218	5.01120939172339	4.98885192811863	4.92079525523076	5.20836270787062	5.1186027932629	5.21965925384202	5.22904594205624	5.29111392630999	5.36484838922185	5.12476262255089	5.17344339671895	5.11179984451204	5.053616791275	5.20756690306229	5.15487711944852	5.22271025459365	5.20345987280662	5.19203429368864	4.82952265425012	5.05207550430853	5.02920412037957	4.89397974681222	4.89466354436129	4.90967368654558	5.12403609493064	5.24856020899897	5.1727828969712	5.15742029151002	5.23474670283165	5.09596140710216	5.02337666981495	4.97510436193764	4.95668628093551
Usp32	6.33673431584135	6.27954585400581	6.35304388057727	6.3730397247427	6.27878007620996	6.27021251431136	6.48461483955547	6.3066575614672	6.20776175510244	6.26331926380512	6.22974753731869	6.25186063768548	6.22770456389121	6.23676261607918	6.36399801261889	6.31016943030664	6.33225723747629	6.39363853633325	6.24575096041196	6.2925299434615	6.25389371944272	6.34637408500427	6.38300685211577	6.32659181941044	6.28822751857035	6.31677678304438	6.36520994245309	6.34838175921435	6.3703759783813	6.39382811918897	6.45489873635404	6.41326829749174	6.40412150268832	6.35489186394225	6.32960600171303	6.34616260296575	6.56782072580535	6.433428136044	6.32172001468068	6.32329393770818	6.28223971650863	6.26687850256108	6.3476500001677	6.37994748112774	6.2088597130731	6.1357812581269	6.16190592002939	6.2996954129451	6.32687222413297	6.3292460215795	6.20694924680602	6.3301887239375	6.42444538040799	6.31123047176333	6.29026284159763	6.32968389899973
Usp33	6.87238970320328	6.80884228225261	6.91581239117062	6.9142906070186	6.8500922766739	6.80610782489291	6.92995727761468	6.92377880143052	6.76978040578533	6.77635597118216	6.81726413834659	6.87104526438965	6.7713005192362	6.82983265190999	6.89599386860569	6.90404937952662	6.83893290600541	6.96653820626486	6.87995984928156	6.87234701859466	6.81283049032731	6.91059502747436	6.8804952137255	7.00607969738002	6.87316747703311	6.93750893982193	6.83075928478614	6.88384914266644	6.86466035159116	6.81959083444939	6.92507705909535	6.96575060114948	6.87219474671601	6.90627734146997	6.7530925999045	6.83735333875961	6.87124721507296	6.88704332271904	6.95410355428985	6.86028007202424	6.89058774615928	6.688390554254	6.84977371130422	7.00323479841533	6.84353567446552	6.83789168218635	6.84525019519756	6.79802419459001	7.00571479255546	6.98815184442643	6.84003979007216	6.86984410896457	6.89952743338151	6.89846328675311	6.79809782239757	6.99237955970062
Usp34	6.3108944087358	6.28813630820839	6.24275849916947	6.29833219073267	6.27862993182574	6.30877581773827	6.32131822220132	6.24518837367394	6.27064019095083	6.34330654180606	6.30934002027477	6.32139591778897	6.26145196129717	6.22447039299042	6.13042718354443	6.3200426665808	6.23346404045908	6.2805804207137	6.25674454632432	6.25961886671665	6.29933072562812	6.47313375388876	6.29494586289537	6.34275441546713	6.28044033097312	6.37673033391943	6.22079483824075	6.24181730268449	6.15002592118639	6.33620802065326	6.24155751615924	6.2546184078216	6.38476917352046	6.33879571579143	6.31586865255781	6.21937737030828	6.48456524360358	6.40587239893736	6.39449018012192	6.3482389531934	6.29829772536343	6.25439383534838	6.2778039916338	6.32942424386332	6.34336787936597	6.21808832889445	6.34397353420195	6.22661852116115	6.40162487921582	6.41222716364679	6.23850760247676	6.24395692458909	6.40229761083309	6.18814422911976	6.23915875245621	6.38078025296875
Usp35	3.83030847285626	3.95462702197618	3.87059733948794	3.94261420258195	3.90791113917442	3.95261267597164	4.00161835287052	3.97338957946799	4.19362505095942	4.03307472786631	4.10269417514782	4.09237176846179	3.86267384914188	4.02508338046124	3.75156429097013	3.7670313564959	3.80472705591973	3.77491682846631	4.06941822212642	3.88998132574266	4.11039592447513	4.12359499681427	4.03064534555883	4.1572415112088	4.08652053578704	4.16911903388247	3.8159040046686	3.73508156859932	3.73670637913652	3.7212060922034	3.87937538939803	3.76411648230921	3.92726997099089	4.00108725806509	4.05507560342643	3.95594384780079	3.84784102229637	4.05674578630287	3.81007657624323	4.00737208275965	4.02671850796692	4.0813853779944	4.17904022763805	3.81669213376587	3.88588112962154	4.03095928737153	4.17016361360707	4.1238439386679	3.87081004879951	3.97199213671594	3.86303529641491	3.87376753991469	3.94163566641056	4.03618159681891	4.14528447747669	3.99026470608759
Usp36	4.38714313146224	4.422705553517	4.30999221020562	4.34535048404281	4.34844657243671	4.35860914259693	4.37603249858559	4.26232040867911	4.57172396374236	4.38044523507583	4.45767317114051	4.31960544940976	4.40990883323945	4.32357861661952	4.24872809647828	4.26605779101178	4.35271219137603	4.21681026325411	4.42859506834253	4.45491795614176	4.39383809131493	4.43235544185438	4.29616067451676	4.43077051270252	4.54831692511735	4.4381760418817	4.44569106959826	4.40840003620453	4.50285149536356	4.3446661882088	4.42821314871681	4.48265747341413	4.36087970223966	4.43359455466872	4.4146536185192	4.56158007389414	4.38070555471878	4.35699327079593	4.32576947228391	4.31403073757453	4.33768080086604	4.59336653971487	4.43447155720298	4.45354243448034	4.40057097936928	4.33802011353568	4.28427125206365	4.26160855666551	4.29476366464458	4.31678567827537	4.31984207057305	4.40308178742168	4.34554765839693	4.42304784205095	4.44217073116921	4.40665126820688
Usp37	3.56302252672493	3.61481992980761	3.57712584002467	3.66669975844667	3.65549951343653	3.51896534909507	3.65572023943909	3.71695124850012	3.63076318720155	3.70893189372599	3.58876811972758	3.6126731953251	3.55394078574543	3.50248051627043	3.5466023622723	3.67119001633046	3.59050690674728	3.51489553360534	3.49800493575194	3.54549549086066	3.4941212964606	3.66062555819169	3.56362174137582	3.54441476264339	3.5979468004784	3.56512112868211	3.54884383747387	3.59358774853314	3.57976366213842	3.52343856380047	3.53177984329325	3.60217724413041	3.48873218271239	3.39782672381177	3.48208703088355	3.54378799574655	3.44422281961067	3.55449836869856	3.70415053951136	3.72514095332572	3.58323126202603	3.47328402621366	3.49387185285429	3.49425093879691	3.46631487688688	3.50649828893523	3.45240637372726	3.65290260922487	3.58560869386943	3.52579340693262	3.5707064728261	3.51854633010786	3.57358446442818	3.56287005246247	3.47626241099709	3.51249104214591
Usp38	3.87829110684409	3.87495161061604	3.86945468162811	3.81729727518229	3.80471874735564	3.88239601677445	3.90622098061449	3.85860593672631	3.67896018589446	3.73296002273487	3.94565972239826	3.90016700344014	3.73852045021268	3.78087585508425	3.77556570949697	3.78243002572251	3.8073686901635	3.731113744498	3.77656596880324	3.77191173734925	3.67870904933633	3.8467818029767	3.77149373915206	3.78247409756044	3.83436646579266	3.67678551891629	3.78277296800187	3.92010458926088	3.90553047667737	3.80667312213446	3.74821123627307	3.84378030056694	3.8686357673564	3.77675645466593	3.76749976594335	3.66307477799576	3.88169951058469	3.7752216553657	3.86062915882541	3.93119981386969	3.85931783986741	3.6529396449216	3.67592617244025	3.83038382562312	3.83404856901559	3.75749430751716	3.82144655819184	3.79185468964714	4.00287072483245	3.86667446291024	3.7524604419537	3.82144190127377	3.83640921513457	3.72588385886492	3.71092483991314	3.74049527684307
Usp39	4.4911568286557	4.51192747187796	4.60110108923838	4.45941600920525	4.4653875370999	4.58222801721422	4.5539693659905	4.59110433188785	4.52106983630594	4.53631855717214	4.45194993186281	4.51772431505815	4.4960449933537	4.48831128155117	4.60007984834519	4.63903720826579	4.62954156463656	4.53205472660094	4.57129686058976	4.57842323945286	4.49314747771045	4.52979670770144	4.60356422080004	4.60292527948131	4.61082857494509	4.47182039270952	4.55990098956844	4.7755510972272	4.46582479139317	4.58844643284754	4.60463164856861	4.59397352294031	4.67422370465703	4.62267397346877	4.58456359893863	4.6452815636437	4.7783202330463	4.54850966535428	4.65601291023244	4.61881477576121	4.60005495136059	4.55985235292877	4.52489077723111	4.69135699645284	4.58578219612485	4.65640723096551	4.55293499463859	4.42413842377924	4.56046609345935	4.70443141072792	4.46434601846203	4.41195436260953	4.45044821998151	4.59415311288681	4.40932437730511	4.55879903183735
Usp4	6.42385718040079	6.48084247226505	6.39129872760014	6.48900324850406	6.43994049748752	6.45134613190157	6.39304708138878	6.36787014794521	6.39225123637095	6.39226859456419	6.34668558908867	6.40748972725448	6.46633367692417	6.52995337150972	6.49110811376839	6.47064822877488	6.42037076615229	6.32256095207007	6.39339568420638	6.36422292740615	6.40674835665007	6.24708744911429	6.43538808503195	6.27246244674279	6.37903165376518	6.36233307752362	6.44355098687102	6.51646967999094	6.52862941982399	6.43846232355981	6.42364787750711	6.37815245232907	6.42858844914713	6.29727123072171	6.39706418393899	6.28871136935093	6.3763014354568	6.4313856331158	6.38480306986282	6.37654068285856	6.38066122471003	6.39746001016848	6.4053640264652	6.24977117664607	6.40262686252385	6.45467815900677	6.37494927058482	6.57913803552907	6.46710949392244	6.46874593218022	6.41865698765348	6.46317899425787	6.43882193987284	6.444273123735	6.24051548247609	6.39854138564585
Usp40	3.81322375252621	3.85993701152823	3.88696550155083	3.91331511576222	3.90432190780471	3.89869488859435	3.68357099537189	3.91606906820601	3.91166996168196	3.93937070083539	3.86597039427844	3.88036190089485	3.90732330491349	3.85338359720873	3.76978469801014	4.07906625081026	3.81272249652261	3.91181764053462	3.92919270989036	3.97921129958309	3.85400338225387	3.78657543729887	3.83533803688414	3.8618872716657	3.89974708250363	3.83594347531619	4.01988469539246	3.73139670270761	3.97087648638023	3.95317646268903	3.80849203527236	3.92621317364159	3.66436240632239	4.06822460990134	3.849180183216	3.92393027350928	3.71755581431798	3.77869946004439	4.01351873217938	3.81039076644394	3.84358664283303	3.76285996222701	3.84523461076762	3.94997942261051	4.0562493792846	3.94141898443334	3.90406907673725	4.00653787591651	3.9605400458692	3.78525232081564	3.73454734129676	3.82889954670066	3.91577122984025	3.77798585722356	3.88025918588851	3.75122872847674
Usp42	3.92490091509416	3.85649601758463	3.86580995646865	3.80976642496744	3.89086991345115	3.79105094854212	3.84609525586123	3.71654815254522	3.82954717563825	3.88786758304214	3.83879182851372	3.87023715404532	3.87887026648022	3.77862561034217	3.80776112066085	3.88145377858895	3.76596454970982	3.80864468682366	3.87979729758635	3.94405596985766	3.80670096678094	3.78604659021432	3.68743558248997	3.81383164549958	3.89535954679668	3.86617791695256	3.78224072610797	3.85032471320445	3.86610678293958	3.85446549832217	3.89903817873352	3.88587386929777	3.96057112072478	3.94118050323025	3.95079002565747	3.88843252865442	3.69661532417183	3.78334888581807	3.77434967865971	3.72406201263716	3.89629567226919	3.69845663205669	3.91605159316431	3.82081115571084	3.89645186471519	3.78273238090142	3.7948407228303	3.66128594681914	3.74251043612129	3.7904992988705	3.86197243441234	3.88293296889511	3.8086972863917	3.88085240567109	3.81841924578873	3.8358098749387
Usp43	1.51494199837325	1.66736846086999	1.55982215058628	1.62228368368802	2.15292538928632	1.53720111069981	1.72069170400861	1.41432216960367	2.18316627596565	2.31529258665074	2.25230999708285	2.05339014239869	1.69182732274143	1.69526699449035	1.5207220895842	2.03743911678282	1.78128869616971	1.58072645191483	2.42255122333856	2.45631291516959	2.38944520508718	2.3949898936884	1.97928501458247	2.26834156293847	2.33569602684957	2.62168293423427	1.5903072686612	1.4544695084394	1.38838287213867	1.58707927840473	1.47869283592756	1.41773840489784	2.53950568718165	2.9499474737294	2.53548277608778	2.52014847176473	1.67400303238378	2.09297489750753	1.44773530781028	1.56946133267119	1.97438095642384	2.63896648146603	2.13847478466114	2.1398604085001	2.1091428099722	2.31266348019225	2.17440081722653	1.42306010846369	1.55136046241975	1.54761600563809	1.73334656976303	1.47728044696515	1.83432280105894	2.26013174541796	2.1771441633209	2.47225226565658
Usp45	4.63367040117989	4.5768392545899	4.75062633970007	4.63173882741207	4.50684552362552	4.62014321791956	4.72874301980022	4.65815618090359	4.57338865839164	4.5760309955504	4.57701565723585	4.59073210041115	4.54658101359936	4.58045292408631	4.68167440324426	4.74601081372526	4.6845860354716	4.75151237013588	4.49633105661753	4.5272028916119	4.47996472764277	4.62907050111627	4.55918878431413	4.61810145357686	4.6030998628827	4.6170247478388	4.561462276656	4.55431665908164	4.51112404232103	4.73485375406166	4.68815264118177	4.66878377171291	4.62652095605374	4.55712659317094	4.51505791159528	4.60298203262245	4.78364052719062	4.73537351477562	4.74660733357452	4.77695619281378	4.80101228714467	4.50539113342002	4.60491552665599	4.68228484718985	4.63657964140807	4.57291603680091	4.617153477316	4.67209273481771	4.76041089081869	4.77122038237628	4.54053968009116	4.66855023154561	4.68068861777007	4.52731767990316	4.56103517188108	4.52574043562461
Usp46	5.78457126457799	5.75713010969325	5.84001725941841	5.7755576370335	5.69316653439273	5.75717028954482	5.84632662184132	5.86417831215612	5.74933689955656	5.73115136435733	5.8773375078264	5.79356632862722	5.70236947092444	5.71258962419383	5.73491770904026	5.77733257466913	5.7712505753692	5.71169271939319	5.76011075895774	5.81779298914453	5.72482747177973	5.84852158681645	5.6970696035373	5.92830615017703	5.78451853189059	5.94107448112365	5.55767109587812	5.68152760506392	5.51823274258286	5.65178013006206	5.72821749307583	5.63075628092648	5.83616876037023	5.80678229202993	5.76913490369125	5.83496602936555	5.74524318716129	5.74565395857277	5.99802562438521	5.93782905611632	5.96241976200055	5.72829848334221	5.7076444278362	5.94009373166333	5.84564965094025	5.7258520057194	5.82871120820453	5.67707858122734	5.73707736693775	5.78327050705435	5.56346633397344	5.68764079812446	5.73861272964688	5.8446307338063	5.77197421239694	5.85248518069491
Usp47	5.38759006136829	5.32479282662803	5.42364327682406	5.42951594015986	5.33093371859995	5.31179944677724	5.41568388111165	5.40424432819583	5.3265560667688	5.33246582441868	5.39611389977245	5.40030162307754	5.37488510133588	5.26025872254076	5.34832098983604	5.39489222019539	5.37040377838957	5.29719759829401	5.34667085397495	5.38604583965729	5.34505716596212	5.43988870451804	5.35455515285553	5.46418275095197	5.37807281836825	5.43204220445165	5.27623295664479	5.44733340892958	5.28475381964579	5.39206569473173	5.45061932799498	5.41206434652675	5.54732483387541	5.45260067592979	5.4705712889954	5.35872074611031	5.47573418337768	5.41650429799969	5.45494905593846	5.41251354605799	5.39516656124303	5.24831388933419	5.30984635191038	5.41930946901186	5.33094494478104	5.33976768729902	5.4199743205068	5.21461965004009	5.33782440870916	5.34063769973716	5.22998877570056	5.28956640296173	5.40233385073027	5.39615860818965	5.3160605213218	5.42683888550102
Usp48	6.60241654834958	6.48449954779931	6.6032662412881	6.62962401770367	6.55850987967296	6.67440148749858	6.59980906993768	6.52061681140721	6.74225545702717	6.63973844111676	6.6968220344835	6.6937032018414	6.62248253217299	6.56815632267905	6.44457144393167	6.51534900692634	6.52820939684545	6.45693026099974	6.61400099716843	6.59372345452987	6.68849597198033	6.68246013519021	6.51613368106896	6.59531749341358	6.73018351608575	6.55198663696592	6.56336661397802	6.42630653567631	6.48720522656585	6.54650125962089	6.49078716377095	6.47362814706859	6.50593353347386	6.63079714752716	6.61268226985963	6.58344859284938	6.57789499961833	6.456586442725	6.69919835666508	6.51487792672849	6.62443390738688	6.55724542094303	6.55130382571367	6.69915814519521	6.72059903440489	6.66936034681273	6.56703590229148	6.71086681910287	6.72981222118218	6.57722249245558	6.48163063261342	6.68121842097699	6.527838795625	6.62350362673204	6.67017286987886	6.48909458184866
Usp49	3.21920691179594	3.17154280083923	3.39436475843073	3.31144859517473	3.50335217179862	3.16344990052113	3.08108431944002	3.33620094234262	3.55273762720846	3.42221900977972	3.34528343793066	3.25095308460714	3.33322872367638	3.27833231609661	3.15464871430584	3.48999941341036	3.19088480624397	3.41980517923342	3.45941951258569	3.52081898741555	3.35896960818338	3.32900044727868	3.39824180211074	3.44503359698939	3.37981441092695	3.63847476096389	3.39896702059504	3.26319638644188	3.3681650528179	3.08776500581976	3.43235856960438	3.32612986936797	3.09362385297873	3.57475656516371	3.28463592050317	3.43683907890932	3.02256098809359	3.06893492794918	3.47454050875495	3.24244773235192	3.27991401372671	3.36697683265856	3.21912890947528	3.37528920356062	3.47701625924984	3.62867777120756	3.17038705339985	3.07924485306875	3.1451369831475	3.17409067666318	2.95014979406885	3.11121961618857	3.17894974944781	3.19297629973283	3.35324158648542	3.5014415749708
Usp5	7.00192154270361	6.95382389227849	6.93170074624651	6.95098041718965	6.96994827680496	6.9498890169574	6.9601897022919	6.92415903899855	6.96965908375728	6.98037589735919	6.95559396162062	7.01830805024762	6.99984738787256	6.9879501610566	7.09720349894743	6.99600849378526	6.98968863853584	6.95473819006294	6.98695639682256	7.03203329255184	6.97883266133585	6.97876130173429	6.99890841035815	6.89867691940759	6.98144246980755	7.00087183689572	6.97242964211768	7.0413038670522	6.92933699430629	6.98362535302225	7.04085742833039	6.98217404363176	7.04719536621416	6.97535230005886	7.04529250960238	7.02105442028472	6.95147814617949	6.99368393708693	6.97673034856233	7.03392838495559	6.99746965156559	7.06405784031747	7.08489022809145	6.99579471042681	7.04166893845193	6.96366148984203	7.01252608963367	6.95419600739958	6.9350006395794	6.97740080320315	7.04202379380327	6.95230399674145	6.98042492254676	7.05279833393532	6.97763279212514	7.07982739597147
Usp50	5.92583699378	6.10029380227652	5.82241206931778	5.75657462500996	5.80053877284004	5.89239115909636	5.69346120475201	5.92001175005133	5.71022871924763	5.65986110116314	5.67664076819735	5.6426234410926	5.79946786746652	6.04736866848877	6.06003403959022	5.6442983966642	5.81662350839176	5.78257911652759	5.91355858168103	5.74631845423816	5.96963091358082	5.80660190670311	5.65147420829555	5.63196013019001	5.94604556381693	5.98539315940068	5.81931532172708	6.11530399557652	5.93209417727081	5.86439860914272	6.00346136981729	6.00176202097902	6.03332508998104	5.76241526625193	5.85473754430885	5.9617915403802	5.89866820269686	5.96998334854092	5.51232592342492	5.88120233404946	5.6997780677938	6.00057701293566	5.91425332644985	5.3775960728817	5.81036419880491	5.9575786854469	5.62288751373336	6.12626355058756	5.78329775158097	5.65532408247162	6.10347053911733	6.0459236901224	5.83011276602003	5.85279870536902	5.81510627146254	5.67021138237741
Usp53	4.43291482497359	4.2590565333029	4.0329032886746	4.26706698726108	4.22856856998893	4.15303432117163	4.20869650471259	4.19043409215757	4.22820121003131	4.31624778869587	4.26606888289941	4.26872326456031	4.34772384589712	4.12729346896095	4.22885586891188	4.30108862805964	4.04094312536513	4.18088485409356	4.22600122933453	4.02221800113182	4.2006181339225	4.23076879724497	3.96606874546716	4.15321320346789	4.2518535878852	4.22607546285954	4.18616991480119	3.9685394098981	4.27191870271372	4.1623149558749	4.16591356060114	4.2237077417961	4.13921529001094	4.4464070393339	4.30842667050926	4.2095763802375	4.21200631617876	4.33275496802996	4.34661620626721	4.2092545611524	4.32160152342465	4.02399417150019	4.15290471882228	4.17641082661171	4.16228822227211	4.47394288513864	4.13302447125155	4.14283326895919	4.35190780534093	4.29310241191553	4.23238512015502	4.40456726945258	4.106839922011	4.13982896673851	4.30076292839786	4.04905170409998
Usp54	5.0700601744853	5.07605826650564	4.99618533192998	5.09350557456221	4.9596997832818	5.06818158727586	5.0610377855862	5.03527294136974	5.20543846438927	5.07399223511347	5.09386622580206	5.22848544475894	5.31417426676244	5.10809445658099	4.90109701534218	5.05575019880055	4.99003656714444	4.97392706299818	4.9231284418767	4.86226472939527	4.8679578664167	4.96169895503207	4.83370524401243	4.90380760763573	4.90532379136624	4.77132635274919	4.94838847435182	4.93585698087614	5.02132183382291	5.05052044499561	5.02610765298974	4.85759966355419	4.93032449860773	4.94898423028784	4.86809271673622	4.99323645044631	5.01557996949507	4.9122169308205	5.09439999462895	5.04874594395349	5.2324754120459	4.93741861399138	4.82760667914881	4.81232545268229	5.15948388925166	5.1636621521376	5.11942518828238	5.12173856422077	5.10899966758232	5.0098511787538	4.98034304210219	5.08755129168556	4.84627891954651	4.91216920172945	4.84174910861127	4.71772180151387
Usp6nl	3.2983204591506	3.30639942223147	3.23011250548245	3.34061634840757	3.18022550284618	3.25507679336859	3.39867279400358	3.27070404253114	3.4358399163909	3.34715160759418	3.44039286527228	3.30326911545888	3.34544960634592	3.24509020660146	3.19313212467983	3.1885369377135	3.25161931474176	3.22908516765723	3.30365758248038	3.24489313819587	3.30464526577836	3.43575510542181	3.21061754044542	3.41406690021446	3.43657412077302	3.30427196986723	3.25026514413645	3.15398576449171	3.34250613612457	3.245476931233	3.2429756575588	3.30156881236253	3.19172303448476	3.26515447159767	3.28382157863572	3.18509726165829	3.2180343312131	3.35766196090134	3.40377126991675	3.31132427193894	3.34891098992995	3.31363572507401	3.27258372015568	3.29551149566417	3.36493399984327	3.29233377116631	3.26546928697487	3.22584702868277	3.34641624016996	3.21157436139557	3.29271341735116	3.44795592798252	3.27717491447449	3.37359736375147	3.25477521661514	3.33378877106749
Usp7	7.00819003106762	6.9384255619392	6.91357301108849	7.02064964104108	6.97749851696054	6.86984638242855	7.03706777180829	6.99612600038811	7.00206189430113	7.00931629699991	7.08437151368621	7.04944367118571	7.01433667058628	6.91371752382374	6.94912838829146	7.01163434762235	6.92722150299811	6.93945174210406	6.93016081963239	6.94286865964464	6.8937240634611	6.99066126445486	6.86498468387074	7.00241377978127	7.01806533350934	6.91006572858222	6.93044926832112	6.91125575631646	6.98162911903778	7.04890851294644	7.08976689794532	7.01927707392947	6.84311283310295	6.99516730573293	6.97178030746116	6.92360622647554	6.91683273610064	6.89465413720293	7.1025749759009	6.94467994187359	7.03768860372829	6.82075053053166	6.87728120094247	7.05545435563108	6.85632479498468	6.9794610783694	6.90855307753133	6.9471741192826	7.10049023770026	7.00638801296973	6.89334502657251	7.01754945702719	6.97530217885709	6.96884314717264	7.01326653736287	6.86845314186956
Usp8	5.30171551726375	5.29750691441656	5.28897945854031	5.32955644068851	5.18382738784738	5.35623602500945	5.31030696138836	5.3085582669579	5.20245357134967	5.27592655389828	5.26589201140783	5.29780163162067	5.29354137007418	5.2010460508853	5.26610567914796	5.34485548848708	5.25932171384733	5.27243043348309	5.25634931048573	5.24689274118191	5.25071902150214	5.23278467014633	5.2385057953862	5.38214202795552	5.213450928479	5.32520600884658	5.17493797070737	5.24996994122457	5.19331995840483	5.2879999617842	5.29444426389447	5.30344078493939	5.20262709667834	5.2685951079877	5.28483058458129	5.29283829735982	5.31111840879208	5.32059595635241	5.28958891939383	5.36039636506458	5.26188305528277	5.19360121647474	5.18960064143232	5.32445915565139	5.31550662885043	5.30483451615147	5.29585376780138	5.23417652179414	5.24992423701415	5.24244410684687	5.18059644390838	5.2888889856449	5.27415994655487	5.21918604768685	5.22696912468925	5.25222524195795
Usp9x	6.56184509850129	6.57622546702209	6.47288070853797	6.72290017453319	6.53212428142937	6.52277430555495	6.66322353034725	6.68547153668165	6.54142612640344	6.51829599844304	6.61884392471278	6.63068602419108	6.54888358088507	6.53226313271861	6.60976103705371	6.68282929489614	6.57721806000352	6.59217252684278	6.5298279038004	6.5216874036814	6.47940631967565	6.63986886064703	6.53075594418578	6.74809468555673	6.58749425237233	6.53888403514943	6.5737519103232	6.56978234664784	6.58352384568583	6.61111301258522	6.70054944187267	6.75790935580921	6.45376544776138	6.55578584626587	6.5069582457995	6.54050241907744	6.63154374682798	6.57143119838468	6.73948330872699	6.76387921253733	6.66019181216115	6.42974579066171	6.53866865829727	6.57365681105481	6.4959723808743	6.51048833236983	6.50266734985571	6.51709428135735	6.6834056356004	6.54737864635686	6.51680123017319	6.76711909360098	6.56729747017402	6.46527326160042	6.66642522123419	6.47560828125211
Uspl1	4.41296242417133	4.43332929470979	4.32172760129937	4.31917087618832	4.36669134128735	4.48164958515119	4.50343090864433	4.52460321978637	4.54345281374534	4.47202315257586	4.49946459990533	4.42830528408406	4.41208244435985	4.40345838691695	4.42713968396642	4.30697719003823	4.35047206962316	4.29533988695696	4.31910684138018	4.32945833280608	4.32966660455705	4.46938145843698	4.41618835957023	4.38137186116291	4.48234685106802	4.41458016315629	4.30232036650269	4.56833466332761	4.44367262987467	4.41026387161113	4.40670978859465	4.37539950752523	4.28130075101054	4.30254754084552	4.26958875476688	4.41219080021347	4.3412878867786	4.38356413931495	4.58827778330447	4.41952917991669	4.5752974859122	4.37473331691516	4.30902743089069	4.42295253951153	4.48253965527323	4.54128663619483	4.56680256899864	4.43666521750451	4.45053441011531	4.44845938249821	4.31545827143118	4.40721063698495	4.28754428265741	4.33488487289206	4.45821290595979	4.35778888395439
Ust	3.34161542146748	3.43223095499467	3.3770168445751	3.33995694286143	3.4324556850182	3.36504420459746	3.31893713119303	3.39926853995531	3.33324637556232	3.2668431430672	3.12019889764668	3.43056447966704	3.30228426729689	3.2244524616869	3.39452973815535	3.33575702120169	3.36031378243551	3.43878023472296	3.24268129320038	3.29961132156827	3.21271049027636	3.42837370236987	3.48585032369937	3.33183724399338	3.17561000293426	3.31911160864673	3.32835904769757	3.2987206167528	3.27439222833919	3.37322296854509	3.29760174366114	3.34080152865894	3.33394929463405	3.31131823187257	3.22421403287396	3.28713259024216	3.44938583952445	3.40131591712774	3.46899345538298	3.22691232834033	3.48936174199822	3.31758898391211	3.29756669653755	3.25555799481615	3.27711061120617	3.31107520188027	3.27873107908478	3.39926474422878	3.29017356234458	3.41559916283253	3.29978838035603	3.36917736331217	3.39223016775763	3.26106003701876	3.27589293851955	3.39808330008583
Utp11l	3.966262768845	4.02493942410111	4.15285754915915	3.98117169407344	3.99315296880953	4.14504052863381	4.09526194469174	4.0236761967848	3.98238103318224	4.02965628014567	4.0489592945058	3.85654127609955	3.92638264510596	3.95097359091843	3.91703822345502	3.99217813152542	4.11509489709645	4.04011628945218	3.80547992712976	3.89417761025542	3.92699814354786	3.97116946074077	3.89437393524869	4.01166364936696	3.83676951039121	3.97422329070471	4.04244176794612	4.08970330708796	3.99341291920551	4.07463834560747	4.02286151523772	3.95222942453651	3.93997258354413	3.85641783332653	3.83810335557402	3.84090944301443	4.00115571490776	4.00440070789734	3.96647847824121	4.09305302321364	3.94314683937902	3.88779287818256	3.81487546439696	4.05059164898917	4.04241070703392	3.96621567804555	3.98082717779904	4.11636024490538	4.06413922746598	4.06645523947572	3.80045090904164	3.9780943718077	3.95018336103084	3.83314265733645	3.85232488549516	3.84728127867528
Utp14a	4.13912236309444	4.17716669828552	4.1157813001456	4.13108710813474	4.12946707822318	4.2162917084781	4.19844718140241	4.23432216112439	4.09193045530206	4.16988168086144	4.22582891072879	4.23852029032677	4.19452418224583	4.14357384548442	4.20767845538781	4.24480864259855	4.1689532560235	4.1204818370619	4.0917316659518	4.1636387423596	4.01137563222998	4.03817063730459	4.09632594417441	4.20381103770958	4.14751991715659	4.03047357991222	4.49093135595036	4.35352996535833	4.22840935507453	4.30101817390742	4.29367958413789	4.27633332962969	4.00716143692602	3.89469540702051	4.01695296314962	4.16943115717564	4.24198883623653	4.01006532529649	4.44019741664887	4.28962976356829	4.17114680265392	4.16182224619115	4.02290479695672	4.24367664112438	4.21830667521204	4.1574706476281	4.13220706707083	4.1270660730648	4.17399377689615	4.15250472035557	4.12738007361151	4.12692295630428	4.13812552236336	4.08967618804927	4.10365896225092	4.06549205419846
Utp14b	2.3103519574078	3.4929218959536	2.54795568415744	2.83200045289317	2.68253217964469	3.28076865505497	2.44067669949761	2.4813926790265	1.85070230526444	2.00764240491483	2.20007975233265	2.39367735408077	2.11686028220319	2.20339712898897	1.82461281597102	2.21365671782956	1.82537018577595	2.11543212132552	2.25981288366364	2.18577291812297	2.012998224445	2.21151907972241	2.86417807701565	2.31745863413544	2.48486742756687	2.31778719865232	2.95070956533828	2.89684853215966	2.89638738866053	2.42411063548396	2.37128593811347	2.40547577608743	2.4704582088665	2.07260904492151	2.03164008700566	2.02979882247298	2.00731665247804	2.08471485218455	2.47852953121441	2.34595724431517	2.22749491256454	2.09345693539051	2.15230551660423	2.29707370167538	2.06066855394841	1.97743668408214	1.84787039076984	2.55729197493281	2.46430821826404	2.37089656949477	2.25365534879976	2.30537765457901	2.24567674987622	2.04473070485971	2.19135550592095	2.24074173566612
Utp15	3.79237592172237	3.9484322911362	3.97971450062047	3.91833841577322	3.90380455108528	3.9256437397046	3.88727054753273	4.01012335432577	4.1141254178647	4.1800685939366	4.21527798137004	4.13298406649244	4.17827516015003	3.9769909931679	3.91911542541872	3.9545374195142	3.8941208383155	3.84925994562216	3.97656756180297	3.89753536466445	3.81527641510125	4.00760320348275	3.97492349337368	3.99366023344645	4.02501392312813	3.98403597431775	3.83504368242104	3.9842637027442	3.90501976114122	3.99279315975323	3.93917874523533	3.99160860912867	3.93987065545338	3.90656411890667	4.04622793836088	3.90851858839703	3.94884536446637	3.97206483901911	3.95483652701615	4.03982645664317	4.02376975172394	3.93639592059013	3.89692811609279	4.11360737111783	4.01776994074768	4.16977361849231	4.12654041989875	3.97285240374025	4.04005364205887	4.02067813823467	3.89894632031456	4.01991115169749	4.03382506129865	3.97164778213945	3.95281161461654	3.96842266196303
Utp18	4.04547873093895	4.0859579678401	4.19633451086762	4.12900665246474	4.04018079355286	4.16611982797497	4.11710056119447	4.05040425246829	3.95680521374152	3.9897969016037	4.16082546670214	4.16287411912499	3.91830104122359	4.0080403045423	3.91570367308334	4.09445042478062	4.07631416922095	4.09572433405386	4.06225890076799	4.00658715646388	3.94819693292586	4.10278679811785	4.07017845258537	4.10554414325787	4.14885389043901	3.95211868283845	4.08827668777709	4.31061492982205	4.07705029327861	4.22704522592889	4.15756928902181	4.19822229823784	4.18268686776326	4.09584595450345	4.21876069991857	3.93906665270628	4.18440081930163	4.07216222998088	4.19512504815278	4.13103580518016	4.06104474783139	4.06770009260481	3.94250519956985	4.14996384911119	4.0938436441503	4.03191525044807	4.11827405247294	4.10153382200165	4.02758653074537	4.13704556101717	3.98484691677017	4.09021143339424	4.15318575315609	4.02716004667011	4.05506409699777	4.06277378360046
Utp20	3.06024550291157	2.97782973459781	2.89194345306774	2.97028761802894	2.97719262612982	2.83431397975847	3.00870860492367	3.02371145838672	2.85666605825305	2.76633097260625	2.8050442685601	2.90428241994225	2.90380992165819	2.92519002954064	2.92729852802268	3.03522490154491	2.85460666583745	2.86434038646075	2.85315788638451	2.84719275996269	2.84256841608047	2.76518469399458	2.80864744252973	2.91671825839277	2.85291703895469	2.7753411504875	3.04876936645359	2.95121631000741	2.94730432848233	2.95335668543513	3.18141193090196	3.09316205246873	2.6727645229073	2.91279606966747	2.67983095877365	2.85163033503745	2.90449322246808	2.58763962997673	3.09080060659692	3.02340378275918	2.95787088122444	2.68981536618077	2.80707481345869	2.80589382091745	2.92231039025695	2.9282081250961	2.8283528264301	2.90005016472664	3.00106343598896	2.92557936653217	2.77157345547708	2.98636797226929	2.82771097834078	2.76640693290129	2.79266072501444	2.71563569038169
Utp23	3.15116056584337	3.19705640712817	3.26040365988918	3.0925349748958	3.18654235925923	3.21742716435795	3.19992082535221	3.19145058189855	3.1889630578859	3.0901330343863	3.15295561012535	3.0223214242956	3.25424459310202	3.19942409129202	3.24558648592767	3.37857478178442	3.24740652433686	3.21667874514221	3.05708318327404	3.15309216559408	3.10383499973024	3.02807798845921	3.07740624350341	3.17442837579932	3.19425607814259	3.23251352044462	3.10019128663072	3.18856129999147	3.20139593709342	3.2138256198279	3.17839505787768	3.4229721587531	2.99716474759046	3.07929503215286	3.19731989388023	3.14734094637161	3.09899790880157	3.14123196022719	3.15990376500339	3.04335817440528	3.18634207612402	3.15257753473314	3.09920857308453	3.22298079981773	3.25232568491105	3.13750693875685	3.13753677815846	3.20506850326983	3.15693576501399	3.19515532648073	3.04804338448945	3.2409386137625	3.14325640052346	3.20370088398194	3.2942243696014	3.01512881531433
Utp3	4.89689288139689	4.93274810021619	4.97098088662475	4.84487525785526	4.88674590769118	4.83543086444087	4.92759945654929	4.97105344968784	4.70655093200622	4.79138205221842	4.89653105701872	4.80438343301107	4.89375394168093	4.77833347062511	4.83805337941087	4.76632337756977	4.87363308603014	4.83103245317922	4.6625343351333	4.81446355473925	4.75788131027184	4.80654773372695	4.79577063768366	4.90394956141344	4.76055072723629	4.89247934468241	4.80836048354396	5.16176110824113	4.83046350439189	4.94675453373541	4.90534834406035	4.89511274566374	4.84266002060042	4.74917384305307	4.85735860676938	4.75947111502627	4.8631942013113	4.93203785931508	4.95165698255524	5.06036125570069	4.94243933726571	4.76644210311435	4.70036599856126	4.92508798284203	4.83923476669395	5.05758151612169	4.88190773049186	4.74323023344506	4.84892144843458	4.88332356147452	4.76559591983135	4.8143800749769	4.90001355338381	4.88003244715049	4.78488861761442	4.89936673101696
Utp6	4.6790169731023	4.66327734781516	4.83360970531596	4.69467366429068	4.71370562215379	4.47816037816579	4.66791340534118	4.66446389139701	4.44915099360558	4.57329867652755	4.59547311420934	4.74205611148069	4.64000007841774	4.70162534648995	4.68295777268687	4.80856169133924	4.62590938194819	4.81373958573249	4.57622096863698	4.47849444074103	4.57830581472988	4.5671534247192	4.53274771109996	4.70579981070271	4.55799268374653	4.6557913531862	4.63662150701888	4.71341723176412	4.5535407136751	4.75564597241846	4.76262781549563	4.73284833106798	4.75177776612097	4.5337563741701	4.56597778234222	4.57973666834473	4.71510756690869	4.63524758423132	4.73714335119576	4.70603875449348	4.67358756968853	4.51220714561669	4.39708759757776	4.66582997037761	4.47479572752314	4.53205616812021	4.62844491380436	4.78575819613848	4.76363691453766	4.74271266274827	4.46125486475328	4.47877737457918	4.6735793247455	4.62583491379947	4.49682582850393	4.53413036881447
Utrn	4.1782446655974	4.11653192563041	4.05919626828945	4.20239005593344	4.13719327400615	3.9415206429908	4.2459268341106	4.20080824709517	4.15596215074499	4.12010326458532	4.0930979477535	4.12823862875656	4.06272311240916	4.12394803027357	4.09712578585043	4.14485650140123	4.03668415333573	4.15034331783932	4.20270755437868	4.10714195831406	4.15034946904074	4.13349888797183	4.03615073314125	4.17956563409909	4.20674095273481	4.10736379781747	4.18711807487407	4.06569520297414	4.20479166538114	4.06295995650113	4.10605329406817	4.22774035828682	3.97844460431515	4.09108260042716	4.07062004443732	4.11499129637922	4.03226086210418	4.04381539874445	4.2204791919765	3.97579919979054	4.07042525818448	4.02906796527221	4.06315461040868	4.08258889232796	4.04456009952646	4.06302079162115	3.98219035781623	4.22451242578221	4.19195718827821	4.106569214858	4.06042425852457	4.21674645798211	4.02299439931155	4.14543209704708	4.2435862604986	4.04454788076687
Uty	3.67518169146942	3.73798312936979	3.69279437893042	3.78084429104893	3.64338903049869	3.70086488093197	3.75880647417576	3.75035548790265	3.73037959614401	3.67765953565664	3.74408426967945	3.89211980749569	3.660160591058	3.56153875428664	3.56099677382195	3.74053751292686	3.59153542591695	3.5673607917599	3.73099541852331	3.63261643355692	3.64756031028064	3.83963098258201	3.62503562473583	3.72539897296693	3.67867731960457	3.73832261625256	3.68656230575586	3.57107238642658	3.62247661155466	3.65781822199618	3.47102137321156	3.5736536652723	3.70070753266661	3.65134550622423	3.54139112106876	3.6645581913762	3.82558803057924	3.77272088188463	3.85227720528788	3.7951126192044	3.69407156806691	3.53609542833451	3.5348713133006	3.83037374464667	3.69457533248695	3.67810592501431	3.6512685313904	3.68843515772389	3.69940095464069	3.82251009148196	3.76969950707289	3.7673587979458	3.75485327970316	3.58725579831265	3.7276548355856	3.74920064069118
Uvrag	4.39981673902315	4.26813566581969	4.47038889381085	4.38040840371629	4.42865175528266	4.38316057875263	4.47812775053733	4.45734933996608	4.50348790249329	4.59376883778088	4.5522160111882	4.48641970251134	4.65465581924053	4.30951926581879	4.51519650575067	4.52398623507416	4.39935861862697	4.47197376793471	4.33452127724825	4.47180575024002	4.43003990938667	4.51513877028027	4.62206181640235	4.58403423539054	4.46843028375895	4.45687294710186	4.28004981685592	4.50422126792906	4.30371968306694	4.41711873136797	4.59871411264949	4.5495656898032	4.54210001763006	4.67684144105932	4.62596811479256	4.56133108371487	4.57141420128115	4.44546622131917	4.4415128728065	4.38514713664545	4.49235289965002	4.49309970244033	4.48311322667563	4.49070931669684	4.66769694130873	4.50345701894417	4.58875077064205	4.28873801607651	4.44926886826342	4.42547108391039	4.35055316089882	4.48698008352891	4.48804633436191	4.48651141198662	4.49833742803925	4.50803193669603
Uvssa	2.69853615645511	2.60892119658651	2.65708796750588	2.74928175189528	2.68762980532168	2.65007158919667	2.95073662721119	2.55415279038637	3.13877950823162	3.03729627834411	3.09109425265723	2.93200266376739	2.91049767720716	2.70313464628208	2.56645297319589	2.75480092505421	2.61401460803207	2.70207705949977	2.96074653692465	2.89930041363072	3.07190003816287	2.99248312129279	2.54893415467132	3.06344113199653	3.01578813911121	2.96421718345893	2.67509068980261	2.38301708732519	2.54572567503451	2.59550205715421	2.60014469362307	2.66036731503727	2.52384096838908	2.76988781087361	2.85952939796778	2.89114451661093	2.72298887605979	2.52682898741684	2.7781144628826	2.57266249378163	2.68795963477792	2.77739322081062	2.7668628086148	3.04498958714129	2.91998619797898	2.86121305943854	2.84382356233108	2.79342429547062	2.74793393731488	2.6163081525923	2.63614016304469	2.7380832167799	2.73786757496113	2.90753567158154	3.1315695581872	2.88397265770766
Uxs1	5.53748669305608	5.46882261503579	5.7220511262085	5.58440760046612	5.58780128554531	5.5615196906141	5.62729535697438	5.54184242141025	5.59298190601571	5.65306011573302	5.70815770673085	5.71293183369196	5.63123085910189	5.51264807459095	5.55230006781917	5.63536122257874	5.53425403415403	5.59075774659603	5.57401605357068	5.66814313128202	5.55290870826968	5.62956838278397	5.68364881462766	5.71551085358977	5.68882940626609	5.67354733225543	5.58687970597574	5.79804669383487	5.54578992245176	5.63392842153368	5.65341586946586	5.64109572038096	5.67948140865004	5.75494080679028	5.69851801890865	5.62869146432332	5.68080798546005	5.68488600400105	5.62933327477318	5.5902696955614	5.59957651054815	5.46771389723491	5.54402257834612	5.62235125063868	5.72898049814472	5.69922222241341	5.65323647079414	5.48464014649594	5.62631621401578	5.65541866422332	5.60018115329752	5.56096335488766	5.64041624687264	5.65738864338771	5.68909636392573	5.69050181140615
Uxt	3.62148302553767	3.65715231344582	3.69406569314165	3.76510554905866	3.70078298350845	3.79446227050097	3.74394361329656	3.6766922054923	3.82331115343854	3.88677865485817	3.8224928252324	3.61188848504015	3.63467416512611	3.39832126015362	3.6528199934663	3.68733291915405	3.55693745684723	3.55970145687388	3.78192170777153	3.87530017352146	3.78207715874609	4.03064195307033	3.73337718669558	3.67520061733232	3.88611883751972	3.97135144807467	3.59541489252518	3.45911037080568	3.55260843839468	3.86771561946341	3.60797840599933	3.78244709506247	3.66948974071099	4.0605944075484	3.94073971080806	3.86969179451475	3.87881881067344	3.57079456176455	3.72162982334603	3.54112362747066	3.73693299187315	3.78091810924049	3.79444573086733	3.81826090478047	3.76144533065374	3.92530048838517	3.70119104711175	3.50953494783812	3.55456695398519	3.50280779664407	3.69250154586223	3.75717747114155	3.83301686833366	3.6924644933514	3.7232256263328	3.70732416466208
Vac14	3.79206434765723	3.77515554724607	3.72790173781506	3.71545367758715	3.7519915417964	3.7899011086203	3.83523931360268	3.81044973228957	3.79928968436331	3.81730851880697	3.70847499655378	3.80463056969685	3.79527579693895	3.8112615884156	3.91885925226758	3.76903973582033	3.80136776217677	3.72086399616116	3.94887037039312	3.95090976344112	3.88728364297061	3.82968179184128	3.78711157019257	3.7422045241394	3.89290882830012	3.75605273048402	3.74584840678666	3.8508156435933	3.67646944978775	3.66109235906652	3.64615551085905	3.69260465645985	3.90459916578014	3.78211288169556	3.9420612669721	3.78116340783966	3.83368255763812	3.75501814214981	3.56198512982514	3.94115373380827	3.86083714317114	3.95828487181978	3.93963552514322	3.7997731553251	3.92599266697272	3.91090802848255	3.8728872086568	3.6779015643891	3.70040216792366	3.80856487304275	3.82133786797106	3.86685520808416	3.82148832478497	3.71547238700605	3.79770538487813	3.90213293862002
Vamp1	7.0465335573868	6.98397259554294	7.01791646070353	7.09687794622186	7.12745024896454	7.11206044842233	7.01386853630281	7.14027977679838	7.10156144160039	7.11125305228253	7.09980118639328	7.07165239537006	7.09385270665552	6.95104192654867	7.25790381128822	7.25708961570165	7.05050945478679	7.16584195400164	7.12591911958843	7.21030516656154	7.14614272413311	7.08392606508986	7.15297938560222	7.22444548089831	7.10505183124027	7.24501584926781	6.90922937305516	7.19326189194735	7.10328636636222	6.97564402838966	7.02458941808968	7.17135127631922	6.95604314540423	7.17321022048282	7.12179833225432	7.18201783998436	7.00788917469132	7.14540309219516	6.91760639775063	7.37065946442905	7.03988703952925	6.96597883905577	7.15215190775705	7.20600953426214	7.08379670542659	7.11845802684326	7.18777726009716	7.19113023631944	7.06674192824799	7.20174896110669	7.07147733319025	7.14897661731933	7.12461798331673	7.22112806630142	7.17024406786244	7.15002578730392
Vamp2	10.055685568974	10.0835366521106	9.97637606083656	9.9922693724724	10.0146361427762	10.123590888287	9.97478849695008	9.97212490686299	9.90787964263079	9.98556747823446	10.0816189497519	10.0131034440081	10.0497888162745	10.0325112996891	10.0875091129478	9.97059384589681	10.0982502098839	10.0101337844056	9.97574502983459	10.0153835255583	9.96190028063037	10.02267504122	9.99422914149617	10.0213824887301	9.95002743698753	10.0271761054101	9.9657474208869	10.0932010722263	10.0385584297298	10.0577628816651	10.0315822511825	10.0352359156665	10.0285740585854	9.96083684009272	10.1015386036015	10.0460082273064	10.1136211461492	10.089235772454	9.97611947734776	9.99021842834842	9.97847911693269	10.0098226875349	10.0680202020369	10.0444419711956	10.0625333263641	10.0235259063955	10.0291374048086	10.0796559223706	10.021022148816	10.0533564588607	10.0674383996454	10.0912102502431	10.072413146048	9.98997845752221	10.0154878313813	10.0549812735498
Vamp3	5.11666935731414	5.22305825785594	5.05171260639999	5.11521263652444	5.03299651446559	5.12655700971729	5.0527388916441	5.07829576198171	5.13665081830533	5.06545759798709	5.13620814612306	5.06409437334329	5.15917352266588	5.09196285690351	5.04105396302327	5.14153754430832	5.07781330252228	5.09048185559802	5.11148858999071	5.01830386026178	5.05173178296699	5.06038995489836	5.0508315037389	5.01591285313613	5.00274105973173	5.138574884562	5.17539221940831	5.09773635441246	5.07117735513531	5.23166593937814	5.00376252107949	5.19070869082788	5.04863347047174	5.12912432716858	5.03135316103315	5.09693363200473	5.09108343460122	5.11852713641819	5.14580701308771	5.08390776677806	5.04927205303022	5.09570650372494	4.98039081180315	5.16144139181591	5.19558374309363	5.0885977963271	5.09365113817768	5.15923306426628	5.16077014487618	5.22640868123333	5.11704340263915	4.99481727464001	5.0445940128896	4.94232849239103	4.93830753054822	5.02655598865932
Vamp4	6.48428946544986	6.51699367677999	6.68606189766277	6.52258494609615	6.50334404870115	6.62429507384089	6.54580373227679	6.61345404389198	6.42487713004761	6.50191974547813	6.54166665560774	6.57357848993831	6.44372442034686	6.52121831678512	6.55178227375829	6.6050045983456	6.63268716741253	6.57926283070876	6.44350005782578	6.45735099194	6.48517816772112	6.56771548923219	6.47795547610485	6.60123642306087	6.44164637049946	6.50626696259804	6.54671626347278	6.55213763557331	6.43460794307382	6.56040357589169	6.47116462466081	6.49822370690102	6.62147047100192	6.45415862898666	6.44095472796642	6.54357901298353	6.66434951080499	6.57364638681293	6.64230227492704	6.66821670115609	6.54860771071911	6.40341740870189	6.48738965840914	6.59754692042401	6.55794726329136	6.47942902544148	6.52051374651849	6.54954134613596	6.63716170260885	6.64263483657765	6.50491504983595	6.5030753067048	6.6261592094378	6.46019491590287	6.49479928811411	6.4950643916049
Vamp5	2.22536146026222	2.15118610804329	1.73365542495924	2.29160380289452	2.12318807932182	2.29655473720158	1.69652552159225	2.03905949088889	2.07908369367256	1.93318167454071	1.92189438655173	1.92519736112082	2.069282233584	2.21495979779118	2.36212368664569	1.89129125603151	2.01597425055992	1.92123867233341	2.1068428147045	2.25573491978446	2.0213103820808	1.65240837389223	2.11742105266505	2.09753349436826	2.17253992525662	2.25766791762803	2.28382849702476	2.29228470253026	2.08625836394911	1.74628069605517	2.186519229932	2.27008700727222	1.98095230842007	1.86237781592957	2.07759159930243	2.01123282280467	2.04038934441389	2.15603943431096	1.8205572185532	2.3495984597231	1.77367775790162	2.22108891962908	1.92113272968116	1.87036718142029	2.25830262892865	2.34671204882004	2.26518006970133	2.22066354326563	1.83401071560659	2.21831145623221	2.41963032182157	2.04749220723209	2.09762109339675	2.37530981974716	2.11649590270586	2.26618391567304
Vamp7	4.78493236929688	4.91499445874706	5.02959201795338	4.9434960310923	4.79888609806367	4.99516025645278	4.97145834657419	4.88568556218761	4.79103001079786	4.93117398582523	5.02519821668587	4.99552148238462	4.82352348221043	4.83846077299705	4.87203647560051	4.92824847249464	4.98619457345875	4.98235766402246	4.80449973901775	4.8656303101242	4.87015323297258	5.09392872967911	4.95304916860565	5.1068267790647	4.82447733151125	5.07875789888266	4.77809204782244	4.95257384603543	4.73766725052444	4.90531449866826	4.85819745583131	4.94036152065498	4.95623832083768	4.80392278859632	4.80017659986383	4.86465333252689	4.98663448995171	4.97546642506328	5.01100217782224	4.86579861495656	4.91133539489699	4.66733876382932	4.77992402385895	5.06372603160816	5.00308456720003	4.8929065109687	5.09732450536288	4.90260271488054	5.08447408067178	5.10506651003813	4.70060718589163	4.85093853284896	5.00219236655922	4.82827661682221	4.9934612774086	4.91972307321414
Vamp8	3.4702016063204	3.26432886678989	3.29297805982179	3.4193057397875	3.18703332737784	3.51656143516732	3.30279098304853	3.31749629614942	3.25474585972084	3.20180690371146	3.17707776895772	3.25995581376082	3.55631891467342	3.47498387048099	3.15369220026601	3.39178078710098	3.3024916959195	3.24301530847996	3.59317741168354	3.39557227324519	3.47633742891259	3.32388789757891	3.51142111562655	3.42007000974079	3.28314770576648	3.37798633288988	3.47761454602302	3.37729536695529	3.3136766794924	3.28098372360907	3.21862305935748	3.44206702612191	3.48488834273866	3.4166944210238	3.42244389469962	3.37039731279208	3.17948392826898	3.39654888834805	3.1832504427602	3.3247389929713	3.40403285564948	3.4179549024394	3.56080543840578	3.21190557669745	3.43587903190775	3.48845221320733	3.2221258374448	3.2102157653819	3.21810247960415	3.27285356940035	3.7158361304067	3.41341263736349	3.36826501222639	3.31573121172035	3.37948447807315	3.68703678333879
Vangl2	2.64138239656649	2.67982165711604	2.46704322336554	2.66492817693047	2.75919040684533	2.39949911494339	2.53567078795961	2.50318306654992	2.83029236040755	2.67375450616767	2.65129715324307	2.66830017693372	2.64777230922615	2.7019995159049	2.6373739609574	2.61099922672848	2.87944624943915	2.8203959956994	2.75113056252619	2.86184708889884	2.76097303141055	2.87491868155256	2.68430702363292	2.73642095980246	2.79178481155957	2.78845422721248	2.36118127772585	2.50212051343955	2.32739839880895	2.34352146334116	2.40163913302625	2.21629081183214	2.59885072886063	2.57749154772697	2.60351339222016	2.86731825953697	2.74913499774634	2.82064934250579	2.73963399375267	2.88300597394398	2.7827121907387	2.94191959940454	2.73307725355446	2.74067103469713	2.77607295287493	2.85468278611037	2.65249795248504	2.72566817943677	2.45987943350212	2.61501653259704	2.6674047573148	2.67818950088003	2.78431935562226	2.7594615157019	2.80586129825648	2.67831771053257
Vapa	7.31619942554298	7.43430856210854	7.42863308596741	7.34270258518058	7.32122327483631	7.4539666909184	7.35102734819534	7.35223820648594	7.2750033059098	7.27298664762303	7.44514351275679	7.33233285281613	7.35802699880476	7.28430583398177	7.36908620758265	7.3369064129701	7.44803094075872	7.37483403756921	7.34567130579301	7.41029526814095	7.37121411165243	7.32666469891645	7.47323167938283	7.44360977634382	7.33852569836672	7.38447977373359	7.35484685417178	7.52191367907258	7.29591726462251	7.40704032776076	7.40420456327552	7.42512240685203	7.50680397133747	7.37040015386423	7.5086219209383	7.36170354382936	7.57517656351022	7.44304317904373	7.32753867552283	7.40456709056264	7.37961710739101	7.30459894694089	7.34896429768465	7.45973469510963	7.46163689370751	7.44303563063699	7.45312327600753	7.3451342733443	7.40032617340379	7.52153000572695	7.26207468269836	7.40836119799564	7.43207004416102	7.27839642500685	7.4070246906565	7.41454758493813
Vapb	6.44260305517739	6.52412196210645	6.65076332416529	6.45962234312132	6.51996748729303	6.56090666909853	6.55271048364704	6.29797298015074	6.2993430199502	6.41704852273752	6.55583391777828	6.43825856650695	6.42532078845432	6.26100064398503	6.38987944566588	6.45875192460361	6.49795121739217	6.41479506419338	6.51347986544316	6.55543232305871	6.33865070804574	6.42590740380566	6.39414161472227	6.50099245065392	6.39314263770104	6.43639204277936	6.37059145574336	6.57189962002024	6.42698865422299	6.40770497302087	6.57691307554031	6.47215210994876	6.54067108187457	6.40641332571291	6.52024651192904	6.45120892419009	6.47194653499304	6.5595683802895	6.56270314339627	6.60376925710734	6.40140593532568	6.36599186037423	6.39878349144045	6.53389525417264	6.49395819028347	6.38222795378609	6.42379798057173	6.31206414315051	6.48123921285407	6.50924847956487	6.41908652106836	6.40154282193219	6.3911364164552	6.44492819705864	6.48945807540889	6.48676475358634
Vars	4.91082324974049	4.91442948528277	4.81186726514827	5.10427767496309	5.18446749180685	4.86343774624394	4.89414419195223	5.08895631256905	5.18289232248769	5.07783569745465	5.0494902657506	4.78604349340075	4.95646941911629	4.96534494069996	4.9813159510102	4.92257501606959	5.00730730187735	4.99599601077304	5.14985624851074	4.98830728595336	4.98261264820906	5.0275832865725	4.9630010922203	4.97951179320166	5.1054842708497	5.18359797025383	4.89206082883412	4.79990778915615	4.90239531311541	4.80006032732783	4.90334081839359	4.87461992526517	5.05394792260749	5.16617857594044	5.30397807575912	5.04659525891367	4.95509084932987	5.16865165902803	5.01437182320536	4.99656521212766	5.00138596651505	5.166743583064	5.19245865959123	5.01004401100345	5.10347026931231	5.10192709161923	4.98376853237967	4.95271862110017	5.07832720564216	4.72734950256946	5.16799389115301	4.83411809017416	4.95197304994234	5.15023825468349	5.11727421134233	5.02580806321382
Vars2	4.32734017600124	4.34119633446153	4.15905789464765	4.39771177331614	4.3279998890629	4.3061487320265	4.07558248847251	4.23636176807975	4.54302329744463	4.32894856484747	4.4437630758241	4.43626201090488	4.57586083378032	4.48932964145519	4.43534299601848	4.46098762057802	4.23789591484878	4.39852819835811	4.55364772079495	4.50868712706776	4.48997175545848	4.44872223222483	4.44601842734745	4.43964732314856	4.54785507568196	4.3823614806507	4.34831936342197	4.0320390074194	4.52165028205037	4.24280337063987	4.41679446386503	4.13899269923398	4.33441820455398	4.45293987957318	4.26606530383856	4.49208559298104	4.1123887926187	4.36432014300843	4.21210567153955	4.3164177644837	4.52460637432236	4.64200955654855	4.80027331253573	4.46632730673272	4.18884715737316	4.50330490628359	4.37211381730092	4.43879628398433	4.27226165700732	4.1906483477872	4.63536534611663	4.3895304282104	4.28217205374519	4.56967681718311	4.31890020723292	4.63441453325039
Vash1	3.90564753864222	3.84152244540717	3.83222345455766	3.80813346628474	3.85831300628871	3.82774007832403	3.8333698448314	3.8810903981669	3.73152478017615	3.81882498231754	3.83769946316664	3.85506316265907	3.89688765139032	3.9896923663779	3.88025010456565	3.86819341889321	3.80612325083205	3.84672932052961	3.90681930885683	3.87760111502261	3.8131056473818	3.74293525294212	3.75860582449437	3.75626526551839	3.77802939755462	3.82339218682865	3.83319691360004	3.66505865281331	3.64621542259358	3.87472934108704	4.00053061709786	3.73728754129602	3.81968523197494	3.70830663680194	3.8200456922538	3.93778647809977	3.92894819083955	4.0231987509531	3.94339013271074	4.05111035562379	4.05993630025452	3.88749484664184	3.96645837476538	3.92408347370609	3.80873151739485	3.76893657726845	3.67686862914277	3.81465259370071	3.79810347731269	3.71604015105615	3.97196852910156	3.91050314212188	3.89934678390837	3.89549583112626	3.73908040907814	3.82522654670984
Vash2	1.01745177496614	1.04139720708662	1.21934280986678	1.05622214760929	1.21604537920878	1.19415354086971	1.13378892029914	0.964838309328685	1.42616781342659	1.11537071068411	1.31530082891988	1.11139513622056	1.25497222781849	0.888392444437808	0.817656852991143	1.04326644764443	0.80346673437591	1.04743942902203	1.22727025188088	1.05223223473453	1.02272423719643	1.31887074027279	0.996861417558417	1.17916369508501	1.22629766802014	1.26527584319575	0.910507495741642	0.991784800725876	0.879067799162909	0.92525793240347	1.06157258495412	0.871575866863777	1.28735875831201	1.09352824291688	1.28849056264362	1.26085594991553	1.03665004700258	1.00727303671344	1.02549340637329	1.17352945602662	0.976816194116893	1.18472166561871	1.17274941063974	1.16651254453121	1.2510762697852	1.41416646769675	1.36644183558487	0.93841926697927	0.996488447848113	1.03166887380158	0.892626877177028	1.0879677725978	0.960198218095	1.14404786852257	1.26989614892627	1.14698073646791
Vasn	4.1767604179001	4.17400043834032	4.03025416700969	4.28082152052303	4.25645657853274	3.8630760920766	4.02837158469779	4.2846205443636	4.42213335189362	3.86115630227323	3.85658340909804	4.302623105541	4.35086049559727	4.17949946568652	4.04034763099181	4.18686821195897	4.1160177379375	3.87637319483971	4.25448339755844	3.83387182349787	3.76260463446945	3.93883502325399	4.08834923239788	3.75955091468185	4.17543563013441	3.79234123683184	3.96763142757223	4.16425296645322	4.16197301957229	3.92921289713093	4.35262712344523	4.19109844765111	4.10417041666253	4.09383095162042	4.22046411586716	3.9971619593995	3.7468368830654	4.17024805056076	3.85176376846484	3.95506356935237	4.35085576370868	4.19235351838122	3.94978203873731	3.72692526450249	3.93361639498874	4.1891671149455	3.89242949429041	4.1234575122709	4.33841437176341	4.0656640635855	4.31458276237735	4.12400224933356	3.65940938036649	3.77017397347809	3.92982261807923	3.82223075352274
Vasp	3.20985092967848	3.22075046005003	3.48950798743796	3.19466004443167	3.43177291601114	3.3306148809245	3.29809140959998	3.34509855777385	3.36412146669281	3.15130818444232	3.15806632925133	2.85891552134827	3.38321178170451	3.34166316846673	3.58862272039516	3.27074402943035	3.44905222516891	3.54846073233113	3.34295827018482	3.25200062304063	3.47604462259344	3.36981748805224	3.31085113249748	3.22374578742468	3.25788961806618	3.36898655282118	3.32547441279965	3.23305375188547	3.38933205931676	3.25949543408587	3.04296482982398	3.32544277487645	3.03534707302393	3.28236323541595	3.28794762759488	3.14839565664831	3.27097818905546	3.42465549523056	3.12414816633674	3.563373504665	3.25727288942933	3.55475606451992	3.57002645500561	3.46736940631627	3.33761481257543	3.21853785657641	3.24013280562306	3.42828772233044	3.38518765667447	3.2434164022457	3.15868511540444	3.16263807702471	3.30955477985451	3.32778792304438	3.17074017442468	3.30319643421348
Vat1	4.12452722824152	4.24511968357588	3.99953785858662	3.91938850952984	4.10641211970225	4.08440079161325	3.94914161978975	3.99882966885562	3.84031528481422	3.80639539483204	3.82507133054214	3.8403230219582	3.83248581046744	4.15721751169985	4.00474693788699	4.01646143577547	4.06635400297989	4.05499375369512	4.17838149920983	4.12425477825292	4.05906914832785	3.95699043251567	4.13683483843773	3.82410943946254	4.09664412405899	4.14153407066584	4.22346571070998	4.27495983769783	4.31355237632078	4.12184219332285	4.11441302679448	4.23470936708211	4.11395614276112	3.99186434384081	4.07329485556665	4.02683474254532	3.93370061684168	3.92484171249275	3.96482699514447	4.58583131044294	4.04445974814332	4.16600404392369	4.18372178441253	3.99283288934288	3.85164151154847	3.98278221762355	3.89307276542562	4.04481035933155	3.89223415860175	3.67162797299779	4.09461017290224	3.99610879894348	3.97949189531137	4.02820489217316	4.05128950763139	4.07188264085615
Vat1l	4.47298354152686	4.51839411323226	4.48387244440182	4.46627864585504	4.54754182960707	4.45587003642182	4.4890459972991	4.48105812758313	4.24491556146133	4.39859111614204	4.41887097632242	4.6468761979366	4.4610995206369	4.54892872752409	4.45556910021382	4.37123902759282	4.51614778403385	4.52960683755414	4.6654387223814	4.39375799788121	4.3654949705181	4.46277654094825	4.57746036714766	4.5407287918177	4.20836077496503	4.31445242461583	4.41729271585463	4.50633245812725	4.52780528444962	4.61547837885565	4.44338120693069	4.49564322460893	4.76773351473358	4.23965141835286	4.54662529995474	4.33789502083677	4.63652245327603	4.61114548295879	4.38922004430093	5.16809243375283	4.35712345737983	4.51523813350222	4.45504722600654	4.36097444922735	4.46279595223634	4.16707913693743	4.27706018749401	4.33445797545703	4.26778398634173	4.41907083598346	4.46478516969784	4.48710925048336	4.44205114734075	4.31263317331726	4.46677302721007	4.55115649373949
Vav1	1.69151687180091	1.45251895428995	1.29554086312357	1.56070261576159	1.46405226592372	1.50673435647079	1.3114814994938	1.54415943316452	1.63678931406248	1.44183479696428	1.47786663868439	1.60364293559172	1.56384673225809	1.49245098392847	1.45193892611651	1.28611487869117	1.47545327296568	1.29880809987621	1.47410796445496	1.53769260239099	1.50507536579398	1.52786796605444	1.46033610605988	1.44892313258045	1.42245527060288	1.41908877638793	1.43218350764063	1.32662535753217	1.54564743308089	1.58693623290881	1.41271524142818	1.39216736592676	1.55396371713022	1.47255334314711	1.64177902838332	1.53192192586799	1.51011001699609	1.51259700204251	1.49758335354076	1.50589168720384	1.4000015722777	1.52069355530696	1.61169158916404	1.38542590845015	1.43695277166116	1.51510848905111	1.44837988473955	1.54520198627347	1.49233558551136	1.35114948111385	1.450394382573	1.45500868012593	1.57328128845878	1.38536351754336	1.48879839136966	1.55090080092131
Vav2	2.84630998260609	2.91389104645019	2.76748620238737	2.85095894145287	2.74959706212416	2.87410122596763	2.76045197899994	2.97910551708882	2.75698156091125	2.70181790906953	2.80638901631533	2.80098545104738	2.80149617632833	2.98650189618652	2.90024973792665	2.92746056450387	2.86658087296841	2.87636929671534	3.11587299166163	2.79372007266992	2.78770652814071	2.88371548408716	2.79164939991078	2.66043590506489	2.83045814641316	2.72753482454235	2.96884499508454	2.94673673992724	2.88949236214999	2.93470951916712	2.86020833529519	2.96051900527446	2.89598881970612	2.90032797131201	2.79523927132277	2.84315405908252	2.92701852238377	2.8732578651222	2.70793089864043	3.05960440639889	2.90992279393728	3.10184982752426	2.93231309603881	2.90344398675148	2.87189322322504	2.58795012595077	2.80861807755186	2.86452757645998	2.87396669202769	2.89167409393256	3.09839059725038	2.96467823665156	2.87940186776901	2.93093244684787	2.74850620499591	2.94389336728072
Vav3	2.13964891049837	1.76524205860136	2.14519462200829	1.81019527625199	1.97347357721573	1.87895954223396	2.11137757848935	2.07174886206248	1.56914016461971	1.76042673473854	1.92321204255151	2.06092199277159	1.59582680399296	1.66319754376462	2.24361532891281	2.16768829326712	1.91043201917081	2.15753617470561	2.30869632091369	2.12768065231908	2.45992980507175	1.96122198890967	1.87379364554773	1.82533287347273	1.90206111169444	1.77531854414022	2.48033904086284	2.13438769009093	2.07825220352974	2.30390869383293	2.36653887346178	2.31133688924014	1.93878974352713	1.68194525841062	1.57676054825989	1.90318775350047	1.97982825163314	2.10571722281046	2.0786204856159	2.39511638355674	1.62824553962994	1.48662556377876	1.64189968012164	1.8917390107186	1.66759600170286	1.5093698192461	2.07651853266996	1.84982484673288	1.98346688366124	1.62934325515187	1.81991078635046	1.69076581962848	1.93230423886064	1.61278832436639	1.70038209387609	1.68069745867681
Vbp1	5.74423537612368	5.85979084373127	6.10880703336976	5.87761448565274	5.78125998181864	5.92812020622627	5.80246705228606	5.90212542346289	5.7984885977807	5.82489366775061	5.9287013075339	5.86488044334534	5.68931402511215	5.83510216051052	5.80667410378612	5.85075078682579	6.01134739056017	5.87366598415877	5.75892198850669	5.74986993440931	5.75923073371046	5.8932180981177	5.82320197204073	5.867558103702	5.76923918782365	5.90238096883051	5.89765454143022	5.94585896977562	5.77764912651877	5.96803703048802	5.82262908088137	5.83104761999117	5.89986156797169	5.60957199928381	5.67255100373838	5.72726764390922	6.02903662987082	5.81176560336201	5.95638811545019	5.95005789319379	5.83872682493004	5.82959930169731	5.75041677634383	5.9145480836695	5.88044803151482	5.80848359431865	5.97925674243257	6.01443769890295	5.86582641361076	6.00179724687563	5.6703331409728	5.80350444486206	5.96247193420594	5.73467941457206	5.82259868021141	5.75633161397495
Vcam1	4.18988235512482	4.06169555848664	4.23153728070057	4.07617953134722	4.15719649042835	4.22121346128883	4.23927489604852	4.18667088709845	4.12340006992172	4.06289681194623	4.04645639127011	4.04945375107662	4.07480247041045	4.17833262712734	4.12073302916694	3.9934464121587	4.17910081964488	4.03200831023158	4.20744015774964	4.01063490265402	4.20585508635324	4.04145561681993	4.05728943923311	4.19391451200615	3.92616733133325	4.06523089362375	4.3474412781942	4.21674001802186	4.08966904834085	4.20941330851816	4.09305854748618	4.10391075440348	4.16058240253383	4.16091797320397	4.10292231178169	3.92799489386928	4.28285182033211	4.35144653816311	4.110153627361	4.08149143682898	3.93887079663149	4.06951383812104	4.03982136448477	4.10505930388423	4.19649127531051	4.13772584586998	4.07439441025307	4.34874632621001	4.30264690081373	3.96919979160834	4.24683192970415	3.97894382969568	4.16523635162067	4.00673555182842	4.15577867387727	4.18208023677018
Vcan	2.60608178677378	2.37165195562662	2.55101598422445	2.60979089807099	2.46283710318043	2.72262816131641	2.51382591372415	2.42258523274866	2.91045485221052	2.76389326292898	2.87363582260568	2.95700044742955	2.90376599494394	2.75622464493516	2.28991510850757	2.69932063522624	2.53687267806929	2.48108502848155	3.07948282693404	2.58212460406123	2.7331742146773	2.85874360471343	2.45995885640345	2.73243008430448	2.43571259038293	2.67749662836167	2.67713509103086	2.37004451178115	2.83457404862754	2.58488890477887	2.464555841958	2.37659093969632	2.71180685718917	2.62251264396988	2.57948752155408	2.66665246636843	2.7039817267115	2.88295834652945	2.75611264084953	2.3907409952801	2.82493088931887	2.88445015897794	2.74945640219595	2.82707142247527	2.84695175759275	3.31299212954903	2.84841991054567	2.60730846029684	2.73589505418946	2.6782153204198	3.18984038538011	2.81677700590934	2.56886316317509	2.75703836472808	2.54624843693583	2.47913092728285
Vcl	3.92000630137859	4.09199511138523	3.84529777234382	4.1127861894863	3.88609491035347	3.99182009341721	4.04391648254013	3.92299091731504	3.74765668300421	3.88594780579618	3.74992406591636	3.88293808268685	3.82058036933583	3.8237427720064	3.83311176614847	3.74659172531825	3.71804495569004	3.84099826227935	3.87833594506811	3.8001698323451	3.912620174242	3.70660336888003	4.06682680345085	3.80199109324606	3.84465349454383	3.69421277882464	4.08423307567075	3.99068590549719	4.10289854108933	3.83850079403287	3.83437883756832	3.87489161580675	3.73177751262616	3.97500765882393	3.70545898060525	3.70391550129098	3.70485775956109	3.74422650056227	3.88240981869746	3.78391285149959	3.6718746533441	3.83020600281306	3.70546268833909	3.63805833694786	3.70423210141751	3.6899953661163	3.70352542055475	4.08831634988186	3.83353026325896	3.86963430866813	4.03303656327514	3.75142275477343	3.83237757334137	3.78004175721933	3.79405017643246	3.75230931038898
Vcp	7.42249955519248	7.39394746353403	7.46735539799448	7.42384452294261	7.34113347195555	7.47815491469344	7.42033696662109	7.45480183291702	7.40441740706141	7.46330980674645	7.5229326466465	7.4842286140592	7.47488790124142	7.41411554825258	7.50143829921912	7.40942842600536	7.48221023972583	7.44274330282331	7.4166284876263	7.41390470670512	7.36278236478959	7.48144036016481	7.47890054725071	7.55725491870383	7.48077205604325	7.55729423497879	7.27615852675285	7.48949968545297	7.30421434088996	7.38508352496957	7.45098958061072	7.39351386583632	7.51876860704172	7.40097366925288	7.46790018852604	7.43845262822389	7.51198582160925	7.54324556110917	7.45260951931284	7.509260556645	7.49880486967943	7.47292851892212	7.50162624541058	7.53880139389168	7.5021613582212	7.59152007944025	7.598668051952	7.42072694149848	7.4056671441901	7.50442520295537	7.390201630359	7.40500601410706	7.44575629954684	7.51918996159688	7.46370165683094	7.59236210875951
Vcpip1	4.50773398665301	4.50445026510407	4.57921750736723	4.59445901846929	4.44121015485574	4.53304227018313	4.60273974513032	4.58637439775641	4.49075100976334	4.5592663779721	4.63166641116101	4.61088930762597	4.53722692185874	4.42464639419135	4.56285110580083	4.56009202143324	4.52605649462931	4.55362893635032	4.42208010563963	4.47101939659806	4.46194886610486	4.66848541693888	4.56671282123044	4.65784638094099	4.54087300362736	4.56274431594714	4.47445257784498	4.53390271076386	4.44714749364268	4.56906919926553	4.59350769862061	4.61133503279875	4.52816752855623	4.52116047106557	4.49669585628825	4.48381267228351	4.62994825309096	4.54596164599601	4.65470260919704	4.61732544320084	4.6286792045726	4.3561094766518	4.44008923000632	4.63155461937859	4.5726203159512	4.46274772337634	4.59033910333654	4.47155993787664	4.64793019770629	4.64099602520916	4.42486351363927	4.53209428362554	4.55020204526279	4.49916784654803	4.52376834882437	4.50187106644685
Vcpkmt	4.47708305679309	4.41169731938911	4.6121694135979	4.48204165483676	4.55744714651686	4.53521442607781	4.56298284223299	4.52905052052435	4.57371239827818	4.53026825723456	4.54095707135816	4.57112340501739	4.41179881181502	4.37468859343309	4.56737458072169	4.57260689164023	4.51246643462222	4.57792596799672	4.45833457051044	4.61790755458234	4.5689411440766	4.54777797526314	4.51503443463776	4.54508364787691	4.58527817045539	4.39797129087776	4.44945840240667	4.63938534161408	4.34499989248514	4.44952748970555	4.42467908096227	4.53958612542102	4.53928283975467	4.66596471009404	4.60004064442863	4.54564650310293	4.50612217205123	4.50350544176146	4.43132086370609	4.47283404030698	4.45890857175872	4.64676366692743	4.36125402564214	4.59710318651924	4.53841528961739	4.51498010774429	4.61451976689797	4.23680337226469	4.46833411828852	4.51592922516515	4.52063452846288	4.58991395531982	4.49407165259776	4.60907201442605	4.52855584675334	4.62043753434935
Vdac1	8.6970627024513	8.73294829328422	8.83342088937915	8.78859016693953	8.69066637709788	8.77672076131728	8.69865882338398	8.6617211352772	8.60402203764025	8.72018259356333	8.78062441693892	8.74885427905194	8.72648299650282	8.6335314943356	8.73487761252114	8.71672536870746	8.74506294846992	8.78957790843845	8.61106164385048	8.73602426474093	8.65977935171696	8.77080368115576	8.78006621793918	8.83592048165128	8.68194375637454	8.88820291567454	8.53570299077956	8.78540159937564	8.54981523346661	8.66412702635178	8.74184182373842	8.68686021695009	8.75838899326088	8.68955906706299	8.72000958288646	8.67096979947001	8.71157546358965	8.85749724407996	8.79874470443595	8.78648946099935	8.72824303274329	8.7228154451584	8.74142226190896	8.90529507516491	8.87230208048995	8.84238953559121	8.85061991107793	8.70897339842474	8.69868346889973	8.78954799195925	8.63946894934023	8.66746522399419	8.79421842373176	8.83835862246575	8.73544076226493	8.87162191591967
Vdac2	7.52401655724872	7.54898685992374	7.72606422157891	7.67087836208545	7.57464993007443	7.59571741073749	7.63843153777444	7.60023385484749	7.5275178441469	7.59562697087378	7.67180027515255	7.58254735492876	7.62022702406739	7.53872784982145	7.60208310544402	7.64952060126761	7.58545140209545	7.65833258122412	7.52088396225908	7.62800641594252	7.51199946047077	7.60049280334177	7.62994670689963	7.72907519645433	7.55197396776653	7.66997852303901	7.44711842315348	7.73579497988522	7.50991886231383	7.59817654499504	7.64815185481643	7.55462975312605	7.67156804365391	7.59768507221961	7.59014735669402	7.61690510899222	7.670032406035	7.68755570977602	7.65151138262085	7.6887869586784	7.60530112481893	7.58568643694319	7.57336235022163	7.73902574329567	7.71521961579336	7.68895362102647	7.67169165882535	7.54105793436389	7.6373413540129	7.68681543976582	7.51036435998993	7.54180881137523	7.63031526711496	7.64710616696489	7.57204094824375	7.69390573308549
Vdac3	7.04934854343335	7.11609275644463	7.25350119933619	7.14329317797455	7.07998958039156	7.29234796310592	7.14524138105573	7.12515802323855	7.10225951825837	7.14098378229002	7.32633021423895	7.21221307392685	7.195788719705	7.09828851524795	7.09651064762775	7.17527875659075	7.11302452108086	7.12322418866906	7.12426332730066	7.18853556870438	7.11139900036673	7.25403797479908	7.19275380897564	7.32936186782225	7.16001173942716	7.25325028994632	7.05908549640863	7.29285649759783	7.00419851873713	7.16861115013229	7.14269995336266	7.07744441264893	7.26645763618209	7.12176897472345	7.13087976925287	7.1806050408463	7.25642756874632	7.22663263693946	7.22443516865148	7.30668392120644	7.20940053599378	7.24006051171061	7.19305323193081	7.30765259305694	7.28137493419234	7.29814858112142	7.33778076387478	7.14035268316479	7.21595692767399	7.24221602822878	7.08604148748992	7.09107865941718	7.17182336585815	7.1928541616567	7.15149355283044	7.22839503203995
Vegfa	6.57706041688498	6.71089801009371	6.58627398002487	6.53030778229673	6.67302896302199	6.56602633979025	6.55877994261725	6.55080345040027	6.13123993449031	6.21513914453648	6.14734074414198	6.37197330734324	6.04711912139733	6.58437218118045	6.49943206764206	6.56762576488865	6.50251775923843	6.4479882279496	6.55172133357038	6.42631995285544	6.44759660138727	6.26100376816692	6.43952562041548	6.18783483434847	6.47198695189139	6.31934386781196	6.78741277898584	6.44326280311104	6.48318434724015	6.61440942032803	6.62595680584756	6.6905024324466	6.52091394881723	6.38591777230607	6.40135873735836	6.46103188765696	6.58043619898731	6.72990380142883	6.50822671666763	6.513240798684	6.45711913519895	6.60583841948046	6.54300974217694	6.49722331187067	6.23956485549313	6.15757923126893	6.08873711966116	6.62239475735552	6.43330563501449	6.41058444231016	6.84691140028136	6.57108520342541	6.60081580022864	6.50510572088356	6.43802389808337	6.36456269943772
Vegfb	5.96295344177851	6.06696878270656	5.9855506865109	5.97589653148461	6.07027727415507	6.0371989571041	6.00457062180301	6.06603015291067	6.10062173424904	6.02530472798602	6.09961479732565	6.07346969787786	5.9967801530676	6.13390340396725	6.06984176179373	5.98773736588096	6.10778556216752	5.93583740491783	6.10749157660334	6.16084184680846	6.10895144158226	5.84864918732088	6.06998502370975	5.89339363588424	6.03542816062552	5.90815779954669	6.06129605899515	6.11656946503901	6.03048534754112	5.90213355583705	5.96909044313725	5.90140803374553	5.94637862610717	5.96874740723651	6.05359102739955	5.91563751235064	5.95436971521527	6.02001991326536	5.74677569466016	5.99605428977445	6.02822238771917	6.23618393522288	6.14091041875355	5.85908774773677	6.12399265747248	6.10888901803679	6.07125888485747	6.19309405433536	5.9797108281791	5.89629986184064	6.20761509157728	6.04689387855756	6.06777283975438	6.02167844727429	6.09349563108939	6.01430982053461
Vegfc	1.82260239555296	1.92091816455946	2.00202419411478	1.91186058285756	2.02696226832203	1.95820671042868	2.10041950719683	1.83454877418538	1.64658676213311	2.09469005398525	1.9688706776175	1.97206367353802	1.75034587425709	1.9734326389053	1.93309672251251	2.14634779950921	2.25730543929155	2.28682700137949	1.97050947116101	1.92921905634643	2.08100567880967	2.02809707066469	2.04399077637689	1.99534231172892	1.80149345314807	1.8775691216674	1.73872821566513	1.92961036386146	1.83523399431932	1.91924277079807	1.87633217664978	1.79191293129009	1.9175213200908	1.93855548832391	1.78766046932133	1.80983926830033	2.20371444606468	2.24278958402798	1.87336592468189	1.85525688384054	1.840313741963	2.05613920228245	2.19496735119805	2.16430417125247	2.06615286659686	2.09902901355122	2.07509592783741	1.99279522827759	2.01144195454206	2.1265466845835	2.09988669770389	1.96317028030485	2.00635248670912	2.13292447118697	2.15644397074016	2.15141072077041
Vezf1	4.24678239110579	4.33946154893458	4.27755884476897	4.25315147130235	4.31222358333168	4.38019102989459	4.32836881105951	4.26507948668278	4.26135758835522	4.26282636560277	4.2572039090837	4.30654723256479	4.21010545376796	4.26319510259751	4.32691233529465	4.31350235217152	4.28745626378645	4.27182882966354	4.22943767382529	4.2427784245088	4.29026980871966	4.30449452272434	4.16536504172916	4.1492891168977	4.16111871798311	4.17166444495956	4.33372540258036	4.23440825178315	4.25702259764487	4.34252974773255	4.28295674760105	4.37257563115235	4.35616618086959	4.22312330359319	4.26639656937718	4.28895432896983	4.46980937861455	4.41963504042491	4.31374925214312	4.35665392345461	4.4320233255361	4.15816520351598	4.18804226587612	4.26037642277031	4.14850038561203	4.12779362403487	4.21526511423922	4.15530234252714	4.36731827704138	4.32039643094895	4.28277251016165	4.30939092360803	4.30744054526854	4.14787838662365	4.14913528410823	4.18879366575289
Vezt	5.15154730682529	5.15767026392682	5.05835066268144	5.29521809853163	5.0810226933631	5.15506284908449	5.21821927527549	5.20819346543873	5.1738776080991	5.1880478225533	5.18138840027695	5.15948011725527	5.23780377516127	5.02329309151022	4.99385685228513	5.09825467263753	4.85877761236258	4.95785916709691	5.1597088206686	5.05579242633772	5.02268770875102	5.14585542836455	5.05248211175655	5.26298664614793	5.22206469338669	5.05376133102583	5.00785023333237	4.95878152457822	5.12675598263245	4.96276501208739	4.99031863176497	4.98278620813542	5.02959114344993	5.13806534510057	5.15406521952048	5.06689342907934	4.96842200159859	4.95826965034073	5.21302221733264	5.07883823602756	5.04631257934445	5.08939247988503	5.15866999962499	5.05313658702362	5.21977872840929	5.18616758364431	5.14847966384428	5.10058776998248	5.10036381843744	4.99419688734813	4.9942605170503	5.26139878892726	4.93806682164421	5.19183712976926	5.23887143916698	4.98963483386362
Vgf	7.50801755219616	7.88051128790857	7.56917798107877	7.47718962094973	7.64865990507073	7.7157219105021	7.34231938238364	7.69137000647507	6.86703047339244	7.05197529966214	7.14828855782681	7.10469566407507	7.30386886403876	7.62223262617968	7.7245432625144	7.49873704228334	7.61080448992	7.50240016763444	7.42983706487124	7.58127274379241	7.30242433061956	7.08697471625296	7.59284385335607	6.9998145453727	7.18042481476319	7.13913432360709	7.92320795223315	8.08464931659913	8.08802983265174	8.05315690003887	8.12417825517571	8.19191044905454	7.86156172726395	7.6660347130279	7.70058458383986	7.79234848575748	7.84810490300297	7.95956306421583	7.43247586381416	7.62324697033075	7.50963699099704	7.41033190511852	7.64316368544901	7.24009774390262	7.06312604855005	7.06854106823343	6.91367712429003	7.6745284609362	7.38382864707492	7.36181611326729	7.69356283942184	7.52956473702934	7.52838609262975	7.20611187676021	7.083340044454	7.26909626044648
Vgll3	1.27253196592299	1.18320709756016	1.48261926103324	1.48774452537747	1.51921744503814	1.23294818058472	1.44094548960522	1.36093217707653	1.56991967784047	1.7040638498954	1.65285715514846	1.71862152570311	1.8292411149415	1.35944114000438	1.3974371523601	1.62581594815598	1.35139436675325	1.54360253384673	1.17555273187197	1.49634846342577	1.4678355647037	1.56462070417262	1.54051687495292	1.69484988044335	1.30264942758574	1.51781225379348	0.800872376916289	1.35593875439129	1.12651787270742	1.30341034639985	0.976526253398192	1.14490319908618	1.41342059025004	1.6191135795542	1.72302206156772	1.44422057222683	1.67192512911083	1.5691931335891	1.44350371808526	1.35302669428196	1.61241986402605	1.53619540338367	1.82183411590922	2.02442666131608	1.71075695970198	1.51753685276105	1.50628646675749	0.906220435993194	1.27665099048542	1.41745093180213	1.85854054260131	1.74391436193187	1.66413040455546	1.54382395112051	1.75808545677839	1.72114998563714
Vgll4	4.90945261811803	5.09759276820766	4.97456011503896	4.75371998197419	5.14488087914292	5.00872043381225	4.83307434184216	4.79282891617809	4.93899540765697	5.16301531279555	4.90124203577029	5.08920089952105	4.91699251672264	4.94891334426817	5.07243899234351	4.9157830184581	4.8298034197735	4.92306637007622	5.14399040885267	5.15148482219899	5.0036163281422	5.03749333303688	5.07715484320485	5.0620928016283	5.34782877886563	5.13526649275507	4.81006602967894	4.803935707286	4.95343740234899	4.84816951455929	4.85687934711997	4.97397690066036	4.84536366596005	5.36756078190585	5.29928897376295	5.20243266188788	4.80447613135377	5.06552143887233	4.87629272364941	4.61773760482165	4.95613985625853	5.17770621820257	5.12215136877938	4.99287728814877	4.90426321869453	4.9241781013732	4.80505511323021	4.74597534835811	4.85304043437627	5.00170718508105	5.01560399573257	4.86042347783325	4.92159402073358	5.06177434453776	5.08993202925991	5.26689952450717
Vhl	5.05578029391977	5.17214811417476	5.19466822630757	5.10577596304239	5.03403013568304	5.18008241467105	4.99496119615503	5.01236770410996	4.9824671687746	5.0817975294001	4.93624455341643	5.14617248968924	5.03519385575021	5.0669786724027	5.04917044782971	4.93063882082475	5.03517538380837	4.99531505238111	5.11323045190118	4.92279071623856	5.11788516358861	5.06928545289863	5.26021830912835	5.14110278012611	5.13502140034344	5.19733002355939	5.0297438053259	4.94086603915396	4.95788723829659	5.08863816656686	5.17291624022833	5.20215365458098	5.21949933037043	5.20380681007822	5.2369428236664	5.00754048168569	5.07253975172565	5.09448112143473	4.93962420195173	5.12938680854105	4.97065207074118	5.06840595801841	5.05066629011644	5.08528506554334	4.97754784686877	5.03640414437996	5.06725243316787	5.11967454127079	4.90817900761671	5.02985628969202	4.97367414674112	4.9748884174383	5.10905237079895	5.00436113503228	4.97591645774303	5.13784428010767
Vill	2.76974513324116	2.66466502853881	2.88889033598809	2.74886796063048	2.61442500020003	2.83146876682032	2.79808945286397	2.74613492445782	2.73480941286434	2.75048510464537	2.91866824493266	2.65307536078976	2.85853643465406	3.07535333312404	2.71836466508329	2.688697429475	2.6224037376855	2.82088664776949	2.80820961217267	2.71805268291119	2.82383715496781	2.68328690955791	2.94020371825537	2.75224629619768	2.85932303941736	2.54073781809173	3.03289283999677	2.36046539339107	3.02494418270792	2.78975606260124	2.61242987718382	2.92313833728931	2.7460429192874	2.71094480866853	2.7750038445435	2.80297561561445	2.98148139033511	2.94538841227003	2.69491316575457	2.57127274480044	2.81734195504169	2.93150884851661	2.87536836210767	2.87389364884703	2.84996501779598	2.52272105976777	2.767312490643	2.90111722772317	2.59350038821616	2.80548151238344	2.65427861052113	2.66972114094738	2.89307267316585	3.02724508405267	2.46938667583264	2.8630199833232
Vim	5.0331353349468	5.11584632609036	5.01214256582943	5.11642319157515	5.06935686472537	4.91718753901791	5.10563948160176	4.98271407036396	5.14071763203336	5.16360516741055	5.04315976079867	5.13048609052089	5.12348859554359	5.19731170219359	5.26516585019584	5.2055194194187	5.43974849168914	5.34434094339882	4.99932089657121	5.20041017371592	5.43282841618666	5.19664770926742	5.13981052146903	5.12206457826102	4.92315738042026	5.08866826280908	5.22836421560171	5.20742377038193	5.3342982462944	5.20076468562107	5.23271794806175	5.47346418914924	5.23761923070435	5.49461702593797	5.16640438151283	5.16990573368909	5.22292855576597	5.33590297268073	4.90496739719145	5.06976376945924	4.88392005248769	5.15063306822307	5.20725171850244	5.01751538734979	4.96909634904495	5.37265189708198	5.19722001132904	5.25396837267297	4.95708560771444	5.12334089096166	5.1980554049554	4.8912066936946	4.96014874401054	4.93669252747122	4.84398203542328	5.09026529212955
Vimp	5.4217646246934	5.30401463202527	5.47202875572349	5.43896519069138	5.40057436311724	5.46559420842375	5.34702694747972	5.32399356383315	5.24470776713364	5.31394365213579	5.43094972036369	5.14547042196054	5.30896379481842	5.21865387273048	5.24743228083574	5.31325429877572	5.41820105479095	5.31568016699009	5.42716425445806	5.43895971365354	5.54576428347234	5.33547215898111	5.48183758771027	5.40626444089126	5.37611089285503	5.45061298832917	5.28927236211196	5.52642644036572	5.42629681183899	5.49985880706429	5.43043157518375	5.35091586412033	5.51769343098152	5.40485018966368	5.31950737936542	5.2155075517039	5.33816941158444	5.33338072289446	5.26672257458057	5.30742398701241	5.25406031383312	5.3120821598019	5.31698607578555	5.43075112396875	5.32959637232801	5.47382341055844	5.46266444688876	5.34531893139835	5.21823118265339	5.3133705482164	5.24178756696772	5.26859806077072	5.36915951106416	5.46883042052308	5.35746067611899	5.49361813162375
Vip	5.76807804961428	5.83767683021616	6.10344503319093	6.03365918619773	5.92923646182759	6.04850018275348	5.81260041389097	5.76802342318054	5.78892059034507	5.84168623772633	5.85859765896022	5.74097779138436	5.86735267844028	5.72810407714148	5.84691721929624	5.85865442923216	5.85405202194578	5.84937491121334	5.86648243309391	6.10271221065812	5.89969616946197	5.891454022256	6.03823746151358	5.98605311833777	5.94829338787312	6.06705008226216	5.97679932565738	6.24207680005826	6.02429870166458	6.26507911202946	6.23931585604757	6.31738768271048	6.43743767844608	6.25951680130385	6.2425205637121	5.94954679995529	6.13644980604222	6.07651434910639	5.80364683179845	5.71812673205633	5.80365612947834	5.93033199695787	5.87972528733765	5.91675609981845	5.90369600874278	5.95584135358857	6.023150900636	5.70542841406905	5.83860979420625	5.91011037044563	5.74496420673701	5.79885891950203	6.02869162572749	5.84860716534203	5.90836288024805	6.14913510323329
Vipas39	5.17538843825239	5.15176516132147	5.17907250435372	5.24708794174679	5.13857535890653	5.20595621586375	5.1903633532818	5.22355623880889	5.26607393040019	5.25610659316275	5.27553019764606	5.30468697574037	5.31679018796302	5.16622464471012	5.19548886920572	5.18443519737293	5.13053193460494	5.12259301321947	5.17510203829389	5.13369149819557	5.12139803943428	5.24348215674152	5.25935499543188	5.24078416766119	5.24030571517858	5.24885070338508	5.0490299310015	5.157909435023	5.10722021606499	5.08680042070418	5.14631457753988	5.06408182151586	5.20621443103562	5.20870290528699	5.13477449797929	5.17945058363894	5.33433037627107	5.25856658944378	5.23168323619066	5.13006279950127	5.19837392240784	5.21339756589661	5.21009017235151	5.22277740648552	5.30836669955074	5.36814020306086	5.31241289121373	5.14824087755939	5.20569527878092	5.23448249183391	5.13212734428937	5.17975328014062	5.23215804634105	5.24069837989317	5.18425810501804	5.2381097878345
Vipr1	4.64847466595195	4.85921366044706	4.51075504561997	4.48950541948914	4.56031971687738	4.54786661064533	4.6047016476097	4.7079888958206	4.43422299517722	4.51222234999279	4.54244711853467	4.62887159969378	4.47215781919562	4.65972679114983	4.7096477063755	4.49532673584249	4.49435705651762	4.45251068681597	4.51393514167702	4.33030820964025	4.29237888310976	4.36919124607241	4.51266100768081	4.35769522698981	4.78328023032931	4.40292936981796	4.55663747635296	4.56884196407225	4.56182037900686	4.69884790601944	4.77059095666095	4.77241415077322	4.6335069232727	4.4270428001531	4.70624665472569	4.57138893707048	4.61455285221744	4.93546776387097	4.49801430273385	4.51944774204442	4.82223866752849	4.52907660334344	4.45070388006601	4.436402810285	4.52856878568017	4.45980190474628	4.45753944141303	4.73351947433417	4.54509123973691	4.61573073314592	4.74951689098387	4.610406739831	4.67361703084114	4.72699724667764	4.38617487922206	4.41373994419907
Vit	0.654382318571518	0.776221999039757	0.456551806661165	0.867017068456163	0.505151823065298	0.55264559924435	0.579100979033804	0.478642264109873	0.627825336141409	0.372424450178711	0.384998139919162	0.512647318315505	0.489422077789291	0.70154329317988	0.38989935688238	0.822171025448329	0.563429874204692	0.547676145458033	1.03975152469931	0.421105114310029	0.719210336834481	0.510050953082834	0.345946413268365	0.488155754166049	0.49561469594329	0.772921720023193	0.311834722809995	0.171810280460112	0.692505654557835	0.546244306515696	0.314017966949624	0.730763596085785	0.450787275371294	0.734832363235725	0.481048030863384	0.492276513959869	0.610351733794332	0.49895907219084	0.636388184568586	0.881630733778203	0.482321377527636	0.666974438724792	0.448505126364606	0.334312841304237	0.306087602225648	0.565830599087874	0.762370201306264	0.291669928199099	0.708398334690255	0.731857214421209	0.588417907954909	0.595417633259799	0.453965130573096	0.276304261750952	0.548855547939645	0.590832465278491
Vkorc1	4.00677217772863	4.28660992745291	4.09534811277704	4.25446092254962	4.26998435040158	4.38737871886667	3.9707835696419	4.13721396639501	4.10751836610581	4.08607506218387	4.25721446915139	4.14696053361294	4.23419896267344	4.34276839990163	4.31854213019041	4.12928845100724	4.16557756384408	4.25237661117115	4.37208916349206	4.17191628235272	4.1729647647054	4.07507104456094	4.09671625713766	4.05483804810448	3.82582557204978	4.03723587468244	4.15817293428767	4.09799678888089	4.18924458378774	4.11230366073577	3.94137169013701	4.34251000553835	4.15975171400243	4.07498143725481	4.04235161466179	4.14712448150143	4.12474179580655	4.12756616065434	3.90961002706045	4.34949942321425	3.98742839460686	4.29971099389252	4.35459932550066	3.76875983484337	4.08580979436951	4.15936906187129	4.11250659112415	4.35198457613206	4.16402441459689	4.11238980236515	4.20594644217054	4.18522003392016	4.19073032875057	4.07702938457204	4.19205448921109	4.05078697799863
Vkorc1l1	5.42765327417814	5.6076368101067	5.62455622923379	5.55207776659634	5.45023453287123	5.54638949761684	5.53316067457785	5.57712077793169	5.34448618469276	5.47639093578916	5.58219802682506	5.42787354471651	5.50582812709988	5.3606043482651	5.45341224197314	5.45962220826893	5.48533222162811	5.50417820963306	5.48313846671604	5.60340128668896	5.51575052621134	5.58234679195019	5.58676353190619	5.64480991826346	5.4776143494413	5.63401586144649	5.36453176582515	5.46451718122314	5.39112563138037	5.55571229410685	5.55186801654794	5.46821015951877	5.57585259124274	5.58789604388522	5.58145177876792	5.46976873784928	5.62666600461038	5.48484835227607	5.5138168432736	5.5472694890512	5.48186738780099	5.47756939523223	5.45885865603178	5.57180366314539	5.60372326333235	5.45488461648414	5.49756711229648	5.38107279712288	5.53316943792673	5.518506280828	5.33883832446539	5.54849355029955	5.51502469979717	5.46260308144492	5.50700112323423	5.54862582670829
Vldlr	4.89612825057558	4.87123258497573	4.85469228640351	5.05749086128635	4.9117450900028	4.87796430921092	4.91787665250715	4.96118386300475	5.01179305526515	4.9694570932487	4.94738335841318	4.93106916108686	4.92431759435306	4.830910142913	4.77290204160549	4.82520113960836	4.75290941809646	4.87181493646327	5.02386574049654	4.95708335316277	4.88987222205432	5.03721469250664	4.86781074695073	5.10465314320784	5.05295697432967	4.99609734944378	4.74970887764014	4.79664741314262	4.88061958362951	4.80475281426676	4.83772161054118	4.93446359081711	4.8598609616795	5.04360736377331	5.01623417963783	4.90679341313496	4.8309073023937	4.9105601351156	5.07876844063	4.97310840311948	5.04789027231977	4.8010438415161	4.82141782925957	5.01311658140406	4.97925863593015	5.02007797485808	4.94680446294365	4.69049886356707	4.9155973684315	4.7894560826231	4.86622799097538	5.03005427291896	4.91741709910724	4.96281876164641	4.97102230077917	5.00281133807534
Vma21	4.827838510606	4.96900933427402	5.10175765211725	5.00514678380497	4.9294405498762	5.14774869733228	5.03360251149918	4.946343788662	5.06688318370698	5.15516827695177	5.17835974628589	5.0632892555031	5.03232821574715	4.89897191406383	4.87764398060887	4.8893364062475	5.00033305929178	4.93765912726183	4.95999929067304	4.985256203818	5.00222882560515	5.29169791655457	5.10817116862853	5.2317705482093	5.02009479821153	5.19525525107246	4.97037220027202	5.08168644084432	4.94424742986915	4.99475037906149	4.88092404295301	4.9923825446381	5.0970607490376	4.88533991911428	5.00350560472357	5.01873918347707	5.11646152401176	5.11541072358733	5.09376489799329	5.09720946997134	5.04500202655206	4.99097931963693	4.9696874298515	5.19070490135868	5.1660866766226	5.0734511060562	5.16648461968881	5.02326439812269	5.09107957514285	5.11056159061944	4.92244107567365	4.94945616381691	5.08241400647368	5.02908369127383	5.10257514824933	5.12664786652328
Vmac	2.88701999218041	2.76181317237908	3.15228743662946	3.0854627069562	3.00774723150639	3.03116863131861	2.98097923935603	2.93573079074508	3.27489207914703	3.21241479081826	3.2023904468678	3.0138386961008	3.15313987305066	2.97979642252749	3.02160009189599	3.05688896565961	3.17209759317602	3.19816839769645	3.30940297318554	3.19226288680532	3.39041826190602	3.30622693049042	3.1943180635391	3.16642217808293	3.11850020669688	3.32062357231217	2.99987534600599	3.07127101731002	2.87678429935822	2.91633549053655	3.03357311194909	2.87692802361402	3.17109248808239	3.41154392673185	3.24243907464843	3.15386243076615	3.25296946601784	3.18522918109209	2.98108984725875	2.99806196064997	2.87529341256827	3.40598802499313	3.28241299709903	3.17662197976061	3.16033001113829	3.26726614217305	3.30529102004423	3.16813921397923	2.78684508744134	2.85681241892289	3.11555498556733	2.98360249043838	3.09451922810741	3.20275517974651	3.17062452699043	3.38082648455035
Vmn1r-ps128	3.02199996254534	2.81314281024743	2.99681196157322	3.08224492286596	3.03319384734949	2.75154803827854	3.08033761261516	3.06601826054757	3.01276405103148	2.87096763949933	3.14837505020045	2.9480914789367	2.92844303617507	2.58718158557834	2.71908524778307	2.93170686768069	2.54998294411153	2.96370646596203	3.02889046155958	2.9630876742217	2.94246240903417	3.0843404772678	2.96960488569004	3.01952018270892	2.94708890742065	2.9607182137966	2.98719084316552	2.62638957239169	2.65009975276226	3.03692531740203	2.98831026421138	2.86715931717134	2.46739473463194	3.23725972800707	2.86694798473987	2.96107984461898	2.64297868984966	2.88806864057377	3.09586402860004	2.81685578016005	2.62459403917957	2.78915144504163	2.76712067390776	2.98440538145762	2.99413989918881	3.04116013176965	2.72899645282614	2.85892898112365	2.92378095400386	2.88402387847274	2.50080560887804	2.82337482895529	2.77067632242199	3.13237252670496	2.95514321900187	2.7410840619245
Vmn1r58	2.96577675787468	2.74202591895594	2.87645673383187	3.11370569118574	2.79446540400376	2.77419564285012	2.92844477953827	2.75670728795527	2.94110377985321	2.92956247650429	2.91801036161379	2.84487006372244	2.87759981702536	2.6807005552339	2.62006191679301	3.01453845778626	2.82051096775531	3.01902421173242	2.91058133578766	2.76285616602543	2.89849350120112	3.07867892677278	2.89860709734947	2.98405172103489	2.87614892904622	2.82679103530347	2.92478438221829	2.69700298782528	2.79675835933794	2.97210505905516	2.85905374386598	2.88585684016834	2.73351115557575	2.97993932845748	2.73446621011974	2.77962310311327	2.77781979967892	2.68977885850132	3.21704458012049	2.75577201637662	2.92759851803227	2.80146785732218	2.74169342440694	2.88897803682621	2.86617715297424	2.84947425882252	2.83026995388567	2.96467942633615	3.02179849682442	2.8892274193947	2.82101090492803	2.93500443688759	2.74467956510761	2.95438894385077	2.8877811061882	2.72913493161681
Vmn1r65	0.755944092014704	0.636899406219672	0.583557109632977	0.764121621667765	0.523294389846429	0.688148069701896	0.769070033201192	0.727582867315281	0.64476630898279	0.613740232429405	0.750233659600324	0.857337886088932	0.595863705129057	0.812240063629068	0.778491509583966	0.920294829801123	0.542215370627592	0.60208328988955	0.723449527845369	0.618488362910441	0.425836225078092	0.42858202210291	0.52816007790852	0.700432668672231	0.85334952323595	0.720593265033705	0.739613833046969	0.516638022212643	0.741304081404794	0.945376317810427	0.517457015734031	0.719137996611712	0.526251649446311	0.613773167395032	0.776191638066005	0.825793163820168	0.914147858268376	0.431881186937015	0.933883596344674	0.65097929063415	0.757446657238271	0.499715772540435	0.59256037855356	0.581086250707049	0.73642984282597	0.58121085837554	0.9416881287368	0.766763838801279	0.728305993131965	0.698940318884052	0.681304864758218	0.841152357050548	0.591279330296038	0.562020092150913	0.609878577283339	0.675469189779912
Vmn2r29	1.51176989800605	1.13937758227057	1.34751865794091	1.35726890002403	1.2720127138394	1.57304384952192	1.34383063296181	1.29904990820702	1.57154783497423	1.48172805066012	1.40293026430303	1.34022889648266	1.33680744603952	1.18785644669911	1.03999942314522	1.32966601006794	1.50193920701778	1.23477926335812	1.53206850302138	1.32442975153006	1.4541883293004	1.27576745235441	1.38879543818615	1.48986985406432	1.37233752977938	1.30631428406468	1.45176785075885	1.20370418527783	1.39801697921464	1.58507010716352	1.29516535563714	1.44949099486692	1.39318785313392	1.21145165804741	1.30079341106244	1.31242779483124	1.29281957152856	1.05940269639779	1.38729087238949	1.41950275434644	1.15690413781596	1.2192853131183	1.22392219259232	1.29497382245815	1.32766129820925	1.2674306283643	1.12964709329635	1.39179084037895	1.36556504043837	1.13056010146318	1.02627593326721	1.20753173820456	1.24825260642751	1.24263698631808	1.35725719134234	1.40909165652409
Vmn2r84	1.91214613747176	1.95877428868777	2.13251546776069	2.1003666426289	2.05060686741303	2.10082305420094	1.90399184590836	1.91208606188181	2.20105907222104	2.41742223785844	2.22416319331948	2.38597068771864	2.18649918535646	2.0739312824846	1.88972029428406	2.19424813491725	2.00812945021572	2.10008325676282	2.13601337303429	1.96335277305392	2.41166069651955	2.27439352209171	2.09415192841448	2.57892077131713	2.35111013001839	2.32426269727267	2.00368505578213	1.493013394957	1.85897938136681	1.86562463742263	1.87766854261473	2.00365369641662	1.74992764216967	2.05841488835183	2.11711396073675	2.17609551404114	2.08954356534538	2.13020820467164	2.24094235635534	1.66339224530311	2.08548727723002	2.17104186028426	2.27322351064931	2.22196306699353	2.45863545030417	2.14179949337995	2.32267443449318	2.4680061455174	2.29537656068421	2.01109364932291	2.23575403630946	2.17644777306604	2.31729573483866	2.46017501349724	2.49497740753365	2.30370227442968
Vmn2r87	1.46575018901093	1.40658492636293	1.37547758834278	1.49286398205511	1.39624379892232	1.3219319720226	1.53525090610634	1.52736276387879	1.0606483206849	1.35240833287888	1.19108783463678	1.49860750296037	1.09883393531103	1.36582950778008	1.11128379712626	1.2915565559318	0.974295921017842	1.18883025075667	1.41380701725827	1.32054934944624	1.38336023674899	1.62096602141016	1.30458461750535	1.56797835534079	1.54182485644944	1.36308130757739	1.39359667134203	1.53219890355207	1.33425810465799	1.45277285302491	1.51603361988607	1.43299507187444	1.22269289387288	1.75439442746626	1.33334303301031	1.35931020555007	1.45639802372764	1.23833801737053	1.43541553860264	1.40064483100687	1.35436137424409	1.13163283887165	1.32274139688258	1.41586345490372	1.37265904030802	1.25094047085177	1.26464572002524	1.17085947994688	1.43073978572485	1.45690303518684	1.36406286543615	1.50960854818754	1.29561773339822	1.57946473316797	1.66659220921343	1.61791856084601
Vmp1	6.69753594880726	6.79323904739234	6.97117891126037	6.70281169317037	6.75954955789717	6.83048163864711	6.92379953176166	6.88125376166605	6.88629351432031	6.82105312094811	7.07225655116086	6.93510622617885	6.7762808081074	6.84173504001279	6.76738853822723	6.8000790653636	7.02729419492766	6.83870343209352	6.76005525932501	6.85610936911421	6.76073882778386	6.88905545929569	7.05741958882029	7.0310976499875	6.8917687733487	6.85311266345949	6.73239290866062	7.00482881148401	6.66448177487013	6.77063783816296	6.84203682336525	6.92769621107274	6.80736672220633	6.90817416661041	6.98971112644106	6.93762249101416	7.06948483497397	6.72625628809856	6.78301526438154	6.99085810136316	6.97227638789638	6.84579077385197	6.83910951475232	6.91998583156545	7.07592987905139	6.92163574150701	7.07780129686077	6.8295155412147	6.86369550548884	7.01786858902348	6.65594044626914	6.85081627468088	6.83877073727513	6.90951411476229	6.84941717308196	6.98028668780927
Vopp1	6.44482188708859	6.45874453977764	6.5943815561938	6.42857291346947	6.39661022916198	6.44681540665158	6.46538724953747	6.47163466390549	6.18421260243704	6.24848518071586	6.29363916642855	6.33951730734917	6.27664281159297	6.50406957653573	6.48620315828864	6.51743863374126	6.59949181444354	6.54700900238898	6.35874997800736	6.3982640529656	6.3987526327595	6.31436408798288	6.45298330592594	6.3941006695389	6.35795702194707	6.30554726923311	6.48360220299852	6.52194519354439	6.47520351281733	6.55634303858382	6.58764208873756	6.55987200317027	6.61545771110063	6.43632721610823	6.41165640899369	6.45200735947133	6.6041831647617	6.47579451852863	6.43928645051994	6.44314595292216	6.39098773665073	6.37027103462099	6.39133667347725	6.39638967853046	6.36294206652336	6.35792222309727	6.31939726632132	6.41839716959329	6.45894143077273	6.58507641079112	6.33116958835712	6.39108180158423	6.47461940949133	6.35806634668016	6.43525485858338	6.42939615401665
Vprbp	4.39928453334988	4.36522082195133	4.50476584638693	4.22741432113467	4.37791674839005	4.31188178384101	4.36481174549964	4.34127944598298	4.21474800635842	4.06047807412815	4.15262940124562	4.32298402067038	4.1810303990738	4.24945132086506	4.32627670632543	4.32743652640833	4.35720485248041	4.23553289617402	4.42563383168206	4.1198480762512	4.2903447105054	4.39337939458492	4.21679551228803	4.07861448525556	4.19676390423055	4.226131122621	4.33049306406412	4.33638031758346	4.47745280146384	4.34556585370851	4.47597167998559	4.33777857445341	4.28944638109529	4.07211747708244	4.22199075506299	4.19538330043245	4.4903100316052	4.28528032948844	4.24569476141605	4.37441287711337	4.2418207673072	4.07152146399417	4.1747873286057	4.32030875684923	4.12405633479681	4.12046461445692	4.08585085392889	4.07042672428998	4.33654471954837	4.36980754002652	4.32459422080544	4.42476510470274	4.22134878824643	4.24191357013939	4.11317304759931	4.22884713948496
Vps11	5.3490755014729	5.31813820274192	5.29226176244302	5.36072830277583	5.40536031616243	5.29252706992738	5.34979616093983	5.38766012737011	5.46036995147411	5.45833810607147	5.40461735634985	5.43429892778706	5.50438047701816	5.42645528854952	5.4526514618818	5.42930451990874	5.32864679954797	5.39463078452672	5.40060486608496	5.40153196234981	5.39212085353701	5.42574274228319	5.49774604921814	5.43465354698044	5.45064667296783	5.46177448695471	5.24126821668141	5.3623987885191	5.3192762444586	5.2124161146521	5.30953228427756	5.30462471911715	5.38395695444527	5.34478536031514	5.4014398544616	5.4462010540216	5.34171177470623	5.38275666433037	5.28134399944798	5.39828985147493	5.42304719456111	5.41112756870014	5.46830247234631	5.4157519565058	5.47468475586187	5.46081971352616	5.52209459859665	5.32290060523833	5.37763942903554	5.36521369160476	5.39414584818218	5.36825088862276	5.4412844954475	5.47867248601777	5.43456084768464	5.43205817733991
Vps13a	4.50042555600017	4.30482344819849	4.34062052521703	4.57831505284961	4.31043678590254	4.18676606249455	4.56267188460239	4.61127509518346	4.41967642870836	4.31783355619153	4.42427287856867	4.49114226042265	4.45414885339379	4.49962826716686	4.57798070569576	4.7745927197073	4.42152706841368	4.60327903856115	4.14245186774158	4.20902746534866	4.26048286456178	4.17000430825392	4.17707087740709	4.40723999251468	4.27382142255005	4.13238332862438	4.35290539242048	4.30841233174438	4.44169604241835	4.32245903734223	4.42411775395865	4.45092894807341	4.00513796354323	4.44325824079469	4.08606583663079	4.31615899641154	4.41127427618132	4.1489230500999	4.69913086816833	4.49411892523242	4.54323854321153	3.98370674939185	4.35065062492465	4.28886754846652	4.26546473256398	4.41159571101698	4.2862925897351	4.38331228846908	4.62197631723376	4.44290070192967	4.34500048924468	4.56856376154573	4.25990716856471	4.22663726923538	4.41011153777884	4.09858014760181
Vps13b	3.8999598021929	3.77845548462197	3.55618648331165	3.97996548245938	3.70965303531904	3.53238313482418	3.94070957434806	3.99151461007331	3.76188884199604	3.69351572917057	3.67948103934237	3.78111859025679	3.80040244953847	3.78907782385146	3.80237705053478	4.01728556338634	3.5627613262529	3.75988799474572	3.77874384615781	3.81670251373686	3.71660149414019	3.67566974919501	3.56393095911575	3.8879284545045	3.77917655277482	3.70652881049302	3.74259369103079	3.65893556470322	3.8134930160354	3.6659219064928	3.83998430379226	3.89958484350841	3.50606826009338	3.96119677344177	3.72646480415894	3.75706532271396	3.58925133275365	3.52132250210268	3.98764116048631	3.78603792887159	3.86486846097185	3.48259922895841	3.797747703041	3.65249730799473	3.6137925129154	3.82792183791487	3.61127435420978	3.65893421469595	3.8522960840817	3.67611942420126	3.66809478281481	3.95698101192953	3.53875716995028	3.81936686017909	3.88329446245258	3.64096132401269
Vps13c	4.31104114006213	3.95785357421689	3.60459415809578	4.40832498760441	4.01490319034837	3.58974575798794	4.30243095650087	4.420725141703	3.93336671296879	3.75835346889031	3.91308175545774	3.92157702167315	3.86822509259983	3.91083548148613	3.89017314582604	4.28348502929319	3.5657523112816	3.88748909598119	3.98103730100376	3.87716058517596	3.78838422988568	3.63020192915609	3.53519477593131	4.00453912618904	4.0005866190582	3.58183712501434	4.10653708123576	3.99577249560234	4.22828172339441	3.83122456736028	4.21513568675487	4.20440882116594	3.36584682649398	4.18903651343035	3.66715123512665	3.89712008932047	3.43119216138648	3.44281935477802	4.44533953761357	4.13823336969409	4.16236669933245	3.47871105051366	3.94251369460088	3.58386267119675	3.63533045043347	4.03076541988621	3.53630930748564	3.85371143089995	4.21220246546188	3.75853834369694	3.95072264404941	4.320356131786	3.48125577961822	3.92361846209312	4.00783868715984	3.50493589716704
Vps13d	5.734857662068	5.68110160698804	5.94976650442571	5.64741476740692	5.82889110975108	5.87543906413421	5.63445730113615	5.54438269489348	5.50014520763254	5.9281249621955	5.79842787442306	5.68178852753812	5.73113021595436	5.60612722760244	5.74554417496273	5.62945909554165	5.85557306917574	5.84565770209743	5.59660672415263	5.74988764102733	5.61400645173509	5.8549533641817	5.7842534376979	5.70070760270149	5.70247408525678	5.91401968922819	5.69232039401158	5.75095378714504	5.58533759057793	5.79429097117075	5.74445889569924	5.58669187368259	5.85635455232232	5.65614689814869	5.77198861642567	5.67625599637906	5.90123010315885	5.92408027628653	5.7890758401799	5.83454791005249	5.79918372807683	5.69793385091645	5.65733761320982	5.84399519161531	5.83019999924811	5.58989368154255	5.84703868357035	5.83746241246952	5.70016758409293	5.88528631571585	5.81634306149771	5.62517300461316	5.90022336189343	5.80741386768079	5.56827958419991	6.00493123076665
Vps16	6.09800054573325	6.10196951431292	6.25020068087779	6.15248019178201	6.1230925084139	6.22171525327999	6.07044495606043	6.17545292560725	6.30780336606387	6.10165563540595	6.13111919251259	6.18162270271257	6.2832761308175	6.20929648803932	6.17718311848852	6.12785836165642	6.07263187141736	6.12173641421507	6.22104435125189	6.23496993813657	6.11927423225446	6.1917143548152	6.29604259963312	6.14429415753262	6.2814322298502	6.27859079888645	6.15612456947015	6.2804025715285	6.21077071640959	6.2609431496291	6.16774107929124	6.0182702473891	6.30542694927103	6.1749745320054	6.22257398663397	6.18488715797378	6.18150622539352	6.0438553763525	6.20177821161481	6.16467944025084	6.1151906610893	6.21071778795917	6.29492536226481	6.28541264320608	6.24874135842915	6.03901344459378	6.28681604048475	6.13338677750584	6.14371472374554	6.06766892477094	6.26013262940436	6.11826116242641	6.2682634027866	6.33115591247966	6.13552799238629	6.19592351598628
Vps18	4.73370924242345	4.72187012311798	4.54330616224383	4.6029481260702	4.65052457837416	4.6350415830978	4.59790182335839	4.77711758240707	4.50503383531324	4.59525568703849	4.56094914622882	4.54435225979692	4.72050219485296	4.727467241206	4.87292751101738	4.64646180838787	4.68835102036052	4.5844928308065	4.64425478319677	4.71488781422413	4.58931313804597	4.53644151385602	4.68500179220115	4.48564416820678	4.58829079969013	4.69001362010388	4.58992983869228	4.72286680536512	4.72095258760359	4.61788499859026	4.75480144952856	4.70662110944843	4.74158149935811	4.57859040504708	4.62999330081195	4.74653007343372	4.57687378718599	4.70436073968064	4.4792828775854	4.7033610642565	4.74211767313338	4.62144855282442	4.77200517175366	4.51546206128614	4.66089190938156	4.69130013816001	4.59184221105494	4.53121487536171	4.61986099397452	4.63309328395145	4.74915540790139	4.68302936213385	4.64120210977422	4.71032492589167	4.58586851899347	4.71686188004629
Vps25	5.69516920772379	5.80777423864135	5.81418272110884	5.79962302533275	5.7790554644311	5.83047811560995	5.69791993757084	5.69636295311075	5.74881636987523	5.80183903115507	5.72985892350873	5.75860416536084	5.80980173113906	5.65897510664252	5.66600013929755	5.53138660109078	5.60332680533724	5.60527917613892	5.79819045430878	5.76448365830577	5.75481642271618	5.90805184351659	5.88848192516005	5.89558731691701	5.83845477394843	5.92569617192357	5.58370782182264	5.74917090446993	5.5035733867194	5.60559289720943	5.60014010043792	5.56102988673061	5.74703859295959	5.77194102810709	5.81719522909347	5.75616712483978	5.68197748521247	5.6687193151026	5.71278134018989	5.73982366801696	5.69165396974829	5.81241995091837	5.77211115068928	5.73312042066349	5.91872299286374	5.85571398373905	5.8633131977302	5.76878428786625	5.59311213417558	5.73871270277767	5.75865000859394	5.64188451596888	5.67929344653	5.78938994796829	5.77385038267001	5.82346105645801
Vps26a	5.17911786497397	5.17450117156128	5.34496443859882	5.21986600126412	5.18235959326794	5.30371423894149	5.2687108878331	5.19345424205628	5.22832567002734	5.27131448875334	5.3992556145471	5.34329811190332	5.2265485411482	5.23380483484696	5.22669607387471	5.19099450497384	5.27373384257138	5.24535796545011	5.1455957317551	5.17331168896427	5.15511980696665	5.34657704607495	5.2626044705804	5.37622895801109	5.22283155110637	5.29675526793731	5.18699489094869	5.28479236117324	5.05121135555241	5.25603202446216	5.19675017082374	5.1380774259698	5.39079173076458	5.18932102517013	5.26527646172902	5.24021643829864	5.37027406521493	5.29580564331745	5.3273314256394	5.32032268424216	5.22718605333769	5.26445405491336	5.14689611144305	5.35131879705195	5.36083509080903	5.23973192158048	5.39037266292393	5.24825692219181	5.35867980569709	5.33614184776984	5.03966803187514	5.19467424367972	5.26554781320743	5.26139418498751	5.30897189069664	5.28418369754479
Vps26b	5.109317336278	5.15667655306366	5.22326874378589	5.16692726914135	5.18441984974804	5.20907271601172	5.15416868870188	5.16309807893495	5.12685114932196	5.19851119666509	5.21467227645782	5.188497672853	5.19417275638052	5.17535317781433	5.23242680199943	5.24311419089752	5.20257347993161	5.23408684232819	5.19840265090555	5.17746135395499	5.21255873376944	5.2003125791565	5.23033019826482	5.18145722142508	5.19629598867275	5.14538419869535	5.16999415823476	5.27462333305483	5.12229577763343	5.19506203434269	5.2356142914613	5.202419635669	5.26508194056143	5.18991733910301	5.27559906914679	5.18376564648626	5.24304883952171	5.2298573298189	5.20656077788741	5.19707223085493	5.20910027208147	5.17502573074961	5.16215335527104	5.21122368301942	5.20585690607649	5.1816923916328	5.23043915906471	5.11073140456468	5.23925438347347	5.22471115681885	5.1481722283725	5.17815845616222	5.24571146508362	5.15468704684356	5.16601389508001	5.24016654047159
Vps29	6.89438317527821	6.99800176525273	7.04277499421336	6.9937354932141	7.03688739178479	6.91327557998678	6.91757441072519	6.95776420013609	6.92193909966995	7.03254480101682	7.0610386348715	7.12319103239584	7.00016683834119	6.86661635019984	6.97903450991625	7.00437364960169	6.93205738156587	6.97975598505491	6.97369628575962	7.10639663804745	6.90328967709947	6.99748107496889	6.9883119479467	7.10983732215518	6.99490806476254	7.0946014173557	6.87307536709681	6.98318099443514	6.84512564923158	7.02121462987279	6.89774779963219	6.92169238112693	7.06654650597766	6.98811914062328	7.05658566086886	6.96712545511395	7.0563512826964	7.02981328142848	6.94511127871293	7.0074213773524	7.00981596308465	7.04105260601723	6.95520060513612	7.16749405891399	7.12128920901833	7.03600323961537	7.02773164529345	6.89868256753339	6.87619921843205	6.94980161217567	6.93595156051384	6.97838472034854	6.99826622740728	7.02075870911609	6.8917750600084	7.03991508203904
Vps33a	6.14191325911625	6.07911666275654	6.09619271865978	6.17870133931243	6.10635183535799	6.09930408080137	6.2034760065498	6.14449386944851	6.27590136350136	6.29131894428769	6.23396044337559	6.2499046841515	6.32709771795987	6.1295578781117	6.25757620965533	6.24219538655494	6.16511935023042	6.18434655858775	6.15984321895522	6.20562968624554	6.15909033293434	6.20901480304172	6.22255402964966	6.26294675596424	6.23128146014028	6.24103647680382	6.06141901014888	6.04634696468043	6.04196025760993	6.15124497174559	6.14165000215464	6.16077141016229	6.1877249101228	6.26298088929078	6.27402904362756	6.21204366667834	6.15816257060038	6.23351193951899	6.18211857776549	6.12330038851842	6.16618209290548	6.20075853503829	6.23912188221781	6.20479790181343	6.29069154246397	6.2137406334405	6.27139777957315	6.10976193332694	6.225906708397	6.24588291782912	6.19561047215872	6.20870902565495	6.16130524004961	6.19391780288479	6.2512504792676	6.29716325947971
Vps33b	4.53453537311989	4.42819733430943	4.50972849403575	4.57020260746743	4.51782223322786	4.56336382650722	4.46935091468906	4.55336653121139	4.70316560158529	4.76883209323102	4.49486044148303	4.56574737711187	4.49219753478673	4.63552445188727	4.60041352405114	4.55866960306402	4.51457301426611	4.6135363526206	4.53766294156691	4.51435469554714	4.55292150424531	4.68849645063429	4.58234095056926	4.53337298292304	4.77298069008134	4.54884876655617	4.51468326683766	4.55385131534236	4.51626929079638	4.51046273607343	4.53697950120124	4.52261533169691	4.59848409631778	4.52353067025574	4.57539122936478	4.55020429443735	4.61633889213361	4.61275583302451	4.45736473465401	4.39889582681335	4.64753192404042	4.63458868503593	4.53796041877462	4.57921207370207	4.64235025899407	4.54203951450023	4.62845471224992	4.4877800909806	4.49122460374928	4.5632635382244	4.52875297146784	4.5254919548253	4.61539594923547	4.53639756631459	4.56254828930537	4.57851686085724
Vps35	6.66390833275778	6.76663968533316	6.85684496658651	6.75682386854116	6.63294217247265	6.81346211785565	6.74855700905447	6.72610731086023	6.60003323096339	6.72742128752938	6.77522259675331	6.75171265479883	6.66993810857577	6.64869504023969	6.71757657937898	6.77282215463723	6.78202517801366	6.78138327109463	6.65414585137428	6.69922274002612	6.67580012429552	6.82081169263509	6.74351971597893	6.89460126055322	6.69704243712058	6.84765038496897	6.63256282931355	6.80077632608216	6.59219456567086	6.78160593188544	6.75274662284923	6.73416775637163	6.88637542863695	6.69184816521508	6.73291424240726	6.70492254297536	6.86418406424846	6.80892282735842	6.83679325941884	6.87339685351486	6.7459400833505	6.59812134690565	6.65297615847984	6.89024161821409	6.77789600296111	6.76786421926945	6.84764634573189	6.66516091893943	6.84371388540297	6.90899566390168	6.59685668706107	6.68916148877264	6.80473791385966	6.72097698279378	6.70953448247883	6.77017076419934
Vps36	4.01188296649565	3.99758928476952	3.99946900198733	3.96820185758461	3.95493324655258	4.01322924453841	3.85748229624306	4.05969804449009	3.89534875396047	3.9441735764022	4.02923249855302	3.97251587751943	3.95209783688447	4.04758238369717	4.09084227602524	4.03322132395279	4.1328073611013	4.05552655469604	3.88616613931714	3.94306615995857	4.01607782948169	4.01053201199806	3.91814383671366	4.09077540286105	4.00366378657081	4.07595879379018	3.85245450578361	4.00536013246941	3.91085177515164	4.00763006916837	4.01579657201203	3.95473656489955	4.03016846587517	4.04685292915637	3.96431104414222	3.87405902243868	4.00356278730375	3.98987658098112	4.03103522177608	4.01797906441581	3.94754210120209	3.90893980607295	3.99512289477003	4.06824509704816	4.0807180848364	4.02288844119144	4.09793491370901	4.0102555775232	4.06446797194774	4.10234010570251	3.91201994692141	4.01547814153439	4.07946646632333	4.01263616755606	4.01373983057311	4.03237782857943
Vps37a	5.04531000674855	5.04568915550018	5.12139683247727	5.08516143522043	5.00129026399219	5.08258864977901	5.09296805680034	5.10529821814143	5.14564517128001	5.14817457457779	5.13131459598321	5.12274445880574	5.02249332430094	4.98314615253356	5.09503251885369	5.10238336838162	5.13286437814767	5.1631277956253	4.99914486075971	5.00412027932988	5.05300824274702	5.18478942535368	5.08083489424001	5.17114981515464	5.0577459560375	5.17103453389084	5.09871112772041	5.08457136524855	5.06507672959245	5.13372575992774	5.09319601547682	5.12469174597864	5.08395651674901	5.13013717126624	5.05968442135305	5.02195709670842	5.23387632098293	5.13265418098322	5.15485804968128	5.02670170227634	5.10340333639739	4.99006936866735	4.96551124981549	5.13048863284142	5.09902575568977	5.04183743345208	5.13126315915278	5.08852863317864	5.13813649016773	5.17648877280584	4.97466904514576	5.07924817781723	5.09924192043794	5.02885431924778	5.10485948121694	5.04280072261998
Vps37b	4.55226091879284	4.44085062577935	4.44998481741377	4.40641166410241	4.48456820001245	4.49884283777768	4.5128586287589	4.56154809964182	4.25508074949059	4.28346132439494	4.37387841004159	4.28386403582408	4.36418382329555	4.54615731691457	4.51136063644842	4.51283415971269	4.38799946680822	4.38943316937763	4.34129328530683	4.37709287631723	4.26218913695556	4.25874465557808	4.30626210033691	4.16518529018161	4.27686700580233	4.31165919387989	4.44079196243213	4.45539973362102	4.42860241869666	4.45643878823099	4.50151624774224	4.51395284993797	4.44112542218228	4.32242770897297	4.51238263215142	4.47177680408675	4.25203960488973	4.49945171506489	4.40337147665307	4.4196010763847	4.52260360335598	4.27742939772857	4.29666840178779	4.36326332202153	4.45650582468722	4.40875075072979	4.42995979086302	4.34336291634856	4.52305578906941	4.48446739837736	4.67055613888822	4.43336003747729	4.39648605218426	4.38229257178801	4.39316845567198	4.46711796871971
Vps37c	4.14360849066811	4.11393346680862	3.89329392398501	3.96113273456441	4.07113365011853	4.13387634547396	3.9491439855267	3.92586209507332	3.7064676433102	3.71880252588874	3.80506007634754	3.90797166902901	3.91230160612154	4.00088243763092	4.10011648853038	3.91167696042301	3.97226458139437	3.91664864465121	3.95591522256172	4.03768875415183	3.93662102908255	3.96087932378298	3.99461542708462	3.82919451475566	3.91130366447017	3.89355156582261	3.98204967191777	4.12790764737609	4.03755105645308	4.02775465181672	4.0185888849838	3.96209842486557	4.01890542295581	3.766645557314	3.96557910063383	4.00460690594034	3.89957689588321	4.04361656588492	3.91707193156109	3.99411809168961	3.98498178660848	3.91473022636534	4.07172986326118	3.89300256084115	3.86012774984179	3.81040273112349	3.91760927096208	4.03826564129573	3.86016518491752	3.89401981380835	4.07044610929554	3.93051517694615	3.86904068845298	3.99917182588588	3.92536168652368	3.95087709199823
Vps37d	4.12981178372712	4.03989316701324	3.89674553589609	4.00770625298679	4.17322703094084	4.01579440912966	4.00443371565271	4.04788879612804	4.08917196607294	4.07063554651669	4.13443564431771	4.09606495012139	4.0326197123596	4.19800167367545	4.11381526466272	4.1233508871944	4.03655482042767	3.86429497341559	4.25149591139737	4.19928345555369	4.06783544562205	4.01750585350705	4.00805358584305	3.97838537080886	4.23373187919406	4.04047840182951	3.87963175506123	4.03614461396469	4.11722020058817	3.85474338129709	3.76804560290566	3.81700991295036	4.12719614358564	4.07810058361373	4.22430006997287	4.0758420528325	3.99230166024481	4.05595694813867	3.86356043141566	4.04354952272529	4.11269866381528	4.3900268711548	4.22114777847651	4.13991799184198	4.25121673495581	4.26213265452979	4.13519802168854	3.98007732496583	3.99172667844038	4.0023116663813	4.1495432497537	4.14849838081038	4.00930371066959	4.22087996846562	4.17207571080075	4.1307154757303
Vps39	5.59438400807645	5.54240043743959	5.41919164040926	5.62958110804193	5.61431518654768	5.54463482475508	5.5815215875386	5.57573846993967	5.64555380388782	5.63182177802713	5.61149021480521	5.57341274863024	5.65995590027409	5.53788164434701	5.5711071607949	5.67901216801535	5.60339553256335	5.59317931140366	5.63196522283904	5.52574446507947	5.62865200783798	5.61006373087184	5.61189678502248	5.61139575337644	5.6587805253419	5.49288724677368	5.58937976733085	5.53721369990946	5.50027217294008	5.42586176833946	5.5567293590409	5.59097640202962	5.51846865571891	5.50740145740605	5.56172199461456	5.65320396073432	5.56859622973278	5.59568826282294	5.57764840367275	5.5940944762399	5.57204426633762	5.59612503647145	5.60815024322741	5.50416580088011	5.61998527381574	5.69668021430332	5.62752249414627	5.46429939660027	5.65303337130002	5.56036277836166	5.60965967716801	5.64618139895231	5.52895063231157	5.63215089864331	5.64403810881225	5.61427688452993
Vps41	6.74170026732104	6.76571834192571	6.85301959947302	6.78962086401782	6.73938571745091	6.81489592247824	6.80102762649166	6.81228163208988	6.69987418575533	6.73093712923346	6.84456760304794	6.80489141462288	6.77736448663897	6.67536907225386	6.77339762651358	6.79138682823642	6.72570621129169	6.80159021740854	6.73751142783923	6.82501386955258	6.74401695349293	6.8331687634162	6.81186310243619	6.91344475208525	6.79644246598566	6.829213218353	6.64712242056342	6.87402382992782	6.66232215857672	6.7543286892699	6.7929785590542	6.72375714491648	6.79222205958383	6.71271240906293	6.75067053071306	6.71736544747891	6.75840247157596	6.75821176541391	6.79238361358869	6.82857263953536	6.80873067001276	6.7132954521785	6.7287453526666	6.88990428496522	6.82873183198251	6.78492016263459	6.81892789700161	6.67238497217775	6.82224446785865	6.88836155371458	6.71993243309219	6.79127319607493	6.81986344142978	6.82975363696682	6.81761921546892	6.84082975419413
Vps45	4.73687356283952	4.7850940716633	4.94747945661682	4.84586087256523	4.83114529174427	4.67963975151244	4.84910535501598	4.896433983185	4.77089586598477	4.60338662445012	4.96424985322562	5.00914633376333	4.91423797639845	4.82124741489694	4.86609176979607	4.78524129172587	4.83241582779605	4.7543699069567	4.86324008396813	4.84273863319826	4.79546255182662	4.96746219493474	5.00064819136896	4.90063527323527	4.88970647490041	4.78383234358782	4.65039845584209	4.94361828023973	4.62377669321437	4.80060328362455	4.83235411687439	4.87074900844766	5.00165959898876	4.8952358449493	4.96397492720238	4.91600060052843	5.00687455982339	4.7066836862851	4.73201843955272	4.67528121061263	4.93520113258296	4.89628168369634	4.94073113961445	4.93990754001854	4.99675592675933	5.02940800292935	5.00797369697485	4.83394580270372	4.88323603132137	4.98863979496995	4.78336678524779	4.77654747683647	4.76262992013603	4.82916419358045	4.87801494968268	4.86041462093596
Vps4a	6.4003225847643	6.4266980874063	6.44388329681333	6.48668667953828	6.38253858417717	6.51121748790761	6.47650552683742	6.4602993550228	6.54212700887376	6.45983949287107	6.56586856883087	6.4759772173284	6.55798546648507	6.42035709405768	6.46121405888635	6.45078673087115	6.37751411190972	6.46213628354458	6.4693614143835	6.49599295361789	6.46428103724074	6.50243110545305	6.56458702992137	6.54825447753077	6.54034069121043	6.52554166357252	6.3368783598122	6.49456504084621	6.30008228409667	6.28515150230585	6.40776245705666	6.41500280243425	6.51304393713975	6.47295093833196	6.52893059416894	6.49157894748947	6.52565512279328	6.44877416293254	6.43675035944529	6.50442109448789	6.47004629932316	6.52050866965316	6.54255818447563	6.53515687647871	6.64614849207077	6.62590877345825	6.65341024501584	6.40231422420519	6.3890547100009	6.48588792942649	6.40412362332391	6.4190734574855	6.49186350059003	6.48791120199959	6.47377944876612	6.63654865725817
Vps4b	5.37611141919504	5.33110409983265	5.34743588102892	5.34715495769769	5.35177660807054	5.35574929737559	5.41293707729516	5.37391483382992	5.27452650956478	5.47576944323656	5.35684278356761	5.39040163813538	5.46068393645043	5.27885017801158	5.29297986965487	5.26679073905822	5.27465358211115	5.31122851172762	5.23936275785835	5.32771146923754	5.21901129266944	5.50313948815083	5.35950277544576	5.53506858279617	5.25242714082868	5.57194384717728	5.22429157464794	5.32793930414296	5.22000208362602	5.1714574294547	5.25256794875694	5.21000514036543	5.27117294962214	5.39202911583694	5.29663592783076	5.22429563829613	5.42816445982367	5.25281354784189	5.41258257690546	5.28228149514904	5.21189260319866	5.11944125786235	5.332815675851	5.44501752520803	5.3540703530454	5.41670459082194	5.43677822898836	5.18196490278148	5.32474086721407	5.37898027942367	5.25438050317109	5.37205720257609	5.29435085200357	5.31431881758873	5.38692100411056	5.334302898086
Vps51	5.63692152043667	5.50552420574647	5.60678612447209	5.53771892647325	5.72180441808946	5.63870217293467	5.64229473242552	5.51793454208677	5.68409196748947	5.6338284211846	5.67976726983891	5.58110786331878	5.6047849469346	5.5983113400336	5.75439988914388	5.61723391917408	5.643154890466	5.57596616653006	5.67319964452229	5.72625245472281	5.71816826809231	5.66488512650186	5.64372601079156	5.55120078041956	5.67727358400512	5.70994057238486	5.61849366043955	5.5654722915007	5.64352767295967	5.54513128867572	5.60147877789552	5.54998567445345	5.61768693362102	5.62217327894566	5.62686260584933	5.73395525669111	5.63071197155895	5.57506596395663	5.41755537126508	5.55834635863512	5.61908992043638	5.69448865603243	5.84809122720783	5.56372658758638	5.71093278748613	5.71499285461154	5.73219304034765	5.41778171162346	5.63251875913513	5.47090962229358	5.67846183004575	5.61603853780968	5.6285695756081	5.75796681964679	5.79155521036441	5.62832481721383
Vps52	6.16939467372166	6.19706299034301	6.00603950653984	6.08067644674483	6.14703364913088	6.1289524289633	6.19470348086212	6.12813762841712	6.19605963854314	6.15027462827681	6.01330447567711	6.04120338602206	6.15135213088091	6.20734700874701	6.29511707815417	6.0499006256084	6.2432237183076	6.15074886645099	6.14845376615897	6.22489823686954	6.18302960281039	6.1108176896596	6.21525576339757	6.13676749194368	6.12309802255268	6.17312234010926	6.12101402774014	6.16173506059706	6.19731366714416	6.03327535064754	6.16371186186414	6.12923233335015	6.26557290734482	6.16781223292279	6.18976503341202	6.23155334683863	6.15430481706221	6.21229506280329	5.98097415696865	6.08457943288439	6.14514118173241	6.26413746895861	6.34856333518563	6.08747223527441	6.13273612760546	6.2255179935002	6.27928483982268	6.14023353554997	5.97810355840667	6.17231110012768	6.28748887896517	6.22954707630132	6.1175576313325	6.17294371028075	6.21270592334831	6.19508875073778
Vps53	5.65068467127178	5.65461201092313	5.60571724546057	5.63320545956276	5.61892015839003	5.61722758564042	5.65696588320147	5.64886802307374	5.61470596461237	5.50362670838912	5.62533473175282	5.61470349412053	5.6794325949557	5.68026843601784	5.75992163027468	5.71627489661737	5.65851964822451	5.59687749868204	5.63063174145505	5.68457051965913	5.70425415809052	5.67235922418955	5.69825918348392	5.69079047520908	5.70892329342892	5.68500288360589	5.53234161399703	5.66229894412737	5.54639912796265	5.65043281464067	5.68564835645339	5.8418962074651	5.63848716250728	5.65735254650681	5.72338896633857	5.67592656116898	5.68149033456039	5.69434013612475	5.70561282389811	5.74757806279367	5.70538506822056	5.5946934306267	5.64683218523597	5.79472692125007	5.66632960627836	5.6497666695486	5.66757983106167	5.54108839948691	5.68615013749353	5.7506326678431	5.58368524574299	5.73396279259122	5.71642175649361	5.60880430131242	5.70652330556498	5.72698748466701
Vps54	4.89961511198593	4.80564660273021	4.85398163672058	4.82410429957117	4.78034487452205	4.86409539906646	4.86525937830241	4.87367608934004	4.97028604165046	4.78207843538087	4.96694592962594	4.82230734691996	4.77391149741382	4.7289561514902	4.77581044401528	4.87749950179634	4.83889503955695	4.85584217746059	4.82685074009953	4.8275737258783	4.83418458849713	4.92705727362922	4.79122560522913	4.92121024170596	4.87460988573507	4.92202317413001	4.79914890040717	4.85108381162243	4.6968190458021	4.80261283109423	4.81600590491152	4.83459966405626	4.80438098038053	4.78390314112328	4.80306094380769	4.67819819618318	4.89587194913678	4.83621899010124	4.86292815924612	4.89347925028557	4.83924289235419	4.73929131297221	4.75235136277185	4.86988656837334	4.80984884176541	4.82368348036496	4.92101904636407	4.78979661689008	4.96593447064299	4.82627852425025	4.69720695018351	4.75767201112087	4.79948032662	4.76666627523409	4.825118257798	4.84357446061919
Vps72	5.07289801939314	5.08713421713722	5.01892861230685	4.86932729271138	5.00853062845516	5.12896787878752	4.91850984196289	4.91533049865444	4.90699183889417	4.8922951767619	5.01416903665288	5.04697733198615	4.98898508966898	5.06434200290307	5.13361146349831	4.99209161918117	5.03296309189388	5.05801522063341	4.96204498126826	5.07893779470227	5.03475681988072	4.90735767340325	4.98844487213466	4.95668514757838	4.84858736911112	5.05582408947793	5.07628481772365	5.07796666169926	4.92286607087743	5.14924449065361	4.96298296400394	5.1189899695007	4.93930731448809	4.90704340501908	4.86128864856566	5.00764078406133	4.95588837141713	5.12844380464589	5.01637814091479	5.023126992807	4.98462045049887	4.89433545505831	5.02757039708934	5.04783913016128	4.93199147370663	4.95691454973268	5.04961473978847	5.00254533461148	4.88916950048318	5.09008044916768	5.13672824940786	4.99334336217004	5.09651591316424	5.14902287300363	4.89601335203441	5.09247729496261
Vps8	5.08596702489861	4.93441067909221	4.94953653743362	5.02531971986835	4.85564761814989	4.90303131063011	5.11108208177537	4.96122987691943	4.9512058658368	5.13189040053324	5.2186392732466	5.10799470732196	5.10244130530685	4.95320387409988	4.88101664061571	4.85095384637951	4.9839946475525	5.01414899655383	4.84483067641593	5.08867675797841	4.90555030510408	5.04180823773632	5.04466145023687	5.25876358896074	5.04633469590337	4.9286166008391	5.00651314643635	5.01871709064275	4.83020070749627	4.94268654851767	4.95041715487032	4.79383820558982	4.78466532100523	4.82430070980979	4.91261547513947	4.97476495236768	4.85659855375932	4.99340203055424	5.09432982823677	4.96029015583962	5.11746736326522	4.897113417727	4.88791796153808	5.05974967791835	5.20007482971648	5.13568587663492	5.36293084642026	4.86312995338452	5.14193152451188	5.03693675878549	4.86642744931841	5.13764669985003	5.0347281723209	5.02827834696886	5.10057229763782	5.14561258639748
Vps9d1	5.7244488280522	5.71964666351315	5.62864637044427	5.6243414778427	5.64595979126164	5.6053238985625	5.68565073965781	5.7572426179681	5.68250816831871	5.71724698861265	5.57659202781468	5.75852955386092	5.7870786279032	5.90312019521279	5.82270375967648	5.76335985662675	5.75417261137699	5.72759936541143	5.76643686381091	5.71061231350246	5.90126061094129	5.59553736441335	5.61122664529185	5.49729505321883	5.67212656060051	5.5459816470982	5.76839202322376	5.68734255608449	5.8277154612084	5.69212582637713	5.77995586778323	5.75432703533863	5.62979770406457	5.72608150604253	5.74069226208384	5.74914482108421	5.64490605654	5.69659977981509	5.53062120317432	5.6111994710895	5.80978665676635	5.80772942892909	5.83536923987215	5.51354125520151	5.63473632444078	5.59676501730062	5.79575709872503	5.80835951932753	5.71259568300932	5.72577351607811	5.89753350830043	5.8427827460151	5.74174204012505	5.76985624047575	5.69352751106402	5.7730774625851
Vrk1	2.83780459180151	2.71125100262773	2.8276050805197	2.83996686779359	2.91010591184844	2.78740099096802	2.86195545826038	2.84152533289522	2.82610155739101	2.89765013953131	2.88807309988701	2.80227264845657	2.88799744826467	2.69161313085182	2.68239848509375	2.70244319153035	2.72575883764762	2.73099410927067	2.88194913190727	2.80247723794872	2.8165297632161	2.83660165105763	2.919748604886	3.0845122568522	2.77639755938272	2.97901720032462	2.68166811414792	2.66518417693999	2.71189399958075	2.71469634497964	2.62657455111076	2.70887294750395	2.7317485911015	2.83025820867953	2.67164370118927	2.6369852188334	2.80387393016581	2.64507934316151	2.78973965478258	2.72662159063867	2.69882909976105	2.77938413938659	2.64215079608369	2.81007064581522	2.75668212721476	2.86133220268067	2.90396974015522	2.805826195092	2.77146546985491	2.78470344269026	2.63879267741238	2.79096563205533	2.79739906442569	2.87114157446881	2.80756014092512	2.80628528402062
Vrk2	2.03998941515504	1.78968019769394	2.06379719634808	1.76465839962637	2.06898006110822	1.74814506045846	2.14942637465484	2.02717786512812	1.7890329944518	2.03316143001532	2.08541117559087	2.18359811378783	1.83950782484977	1.65984082584141	1.71573046457655	1.93778330340559	1.82297795122849	1.66999635215255	1.97526015260058	1.99887433768637	1.74679091481681	1.91535051687606	1.752666710904	1.47939934605035	1.82176411342633	1.51114433585879	1.57860292766323	1.49873706065299	1.69079774830496	1.66127758913071	1.73614654614432	1.52120643705283	1.87413284692962	1.47120619738331	1.82266594087018	1.75978505756249	1.80929428716698	1.9266192362816	1.86261905893567	1.54707628868404	1.83053958974595	1.82488133641385	1.48622377354683	1.87705953677726	2.09109781868773	1.84474030184081	1.87857138788823	2.08982803528748	2.0000906819307	2.04978191894298	1.77789353261036	1.96500690938019	1.90898019205979	1.67878575036042	1.87258126986036	1.66430167265622
Vrk3	4.36505978114799	4.38407464087338	4.0117374655906	4.25487661676829	4.24695148829659	4.45938901227885	4.33482859954469	4.30808305710318	4.22874327472601	4.14614511860752	4.17402467419515	4.29536638914839	4.01853182782397	4.20531002380375	4.37394692655674	4.28363069924958	4.19636204886866	4.16230189376225	4.09134947411133	4.22823948697335	4.21780121644033	4.11973737290523	4.28401941757098	4.15587258875449	4.22472101245661	4.26302332736413	4.13306857048062	4.33380599558733	4.24199606231041	4.1824483518063	4.11859246889604	4.20019322464623	4.30503442806968	4.19801079955055	4.31729714615815	4.17264978783478	4.19488287939994	4.27210746953887	4.19727751940273	4.2408167926914	4.21030606864772	4.24641791883033	4.27870710790012	4.12300645281905	4.45678039665679	4.2288571484911	4.33609523822672	4.26827005340579	4.43190862532767	4.27066703190814	4.32490366161339	4.45842810487685	4.3653463787162	4.38177572169131	4.36738857002237	4.35316632502668
Vsig10	1.60297104639101	1.37637148846813	1.50672405713336	1.58003841348216	1.6718219027714	1.25374501893748	1.26519722735722	1.58333442762166	1.44592296253922	1.19443119363289	1.24461746170009	1.23152645045985	1.5273904655643	1.67549611315754	1.50442797557625	1.35428131967199	1.36056920770174	1.59882262596041	1.40403305729848	1.57146839458621	1.38477381052542	1.51415953291174	1.57686499663712	1.5506611392172	1.38345192455798	1.83053115761282	1.21868742063718	1.57051400130714	1.22055417394579	1.20132229381478	1.33310722611807	1.52864663450391	1.29977992154901	1.39763433877543	1.38811487047357	1.4494386995274	1.06359746076161	1.72459519782758	1.01919002341267	1.0478973015082	1.29485434162465	1.27021776034299	1.64320244323095	1.2299580357662	1.26934415652875	1.49409793792293	1.41789484749637	1.70125986042675	1.46512127628993	1.76843313477735	1.63590731476678	1.66579191934501	1.47019829310023	1.61499906685271	1.34439090131019	1.75243291774915
Vsig2	4.19032820822005	4.17399256317964	4.13502047698853	4.20956472769621	4.28220218850244	4.14456744088029	4.05502027191476	3.8850360631979	4.08797000454271	4.29209236661871	4.16592825460549	4.27580925229565	4.27232955987074	4.07501152619322	4.28749427254669	4.246300504923	4.33665604178233	4.2685779688133	4.20121972854308	4.33654635867783	4.31154879095834	4.16674135860298	4.47110004794934	4.41151411403644	4.22692854662584	4.29428056220391	4.24777526861989	4.21113716868847	4.32554817336224	4.2272548760457	4.1133301992859	4.275086404943	4.08938968771441	4.28825448518479	4.22249882430617	4.36372208154275	4.3582992073583	4.51210223064019	4.076697169784	4.04034195723734	4.13097046635792	4.21394204843348	4.25563098941753	4.2358371261181	4.14189594895564	4.2400845981837	4.2200003031236	4.21955279771467	4.16794500403029	4.05902525331338	4.24612260994805	4.15049795840905	4.31581836878842	4.44607139845557	4.30427691150454	4.25247396912732
Vsnl1	9.34994374173483	9.53588421169329	9.50751482751773	9.49260405045602	9.42701571584939	9.54300236830154	9.48049011237455	9.4571016812798	9.46141691714879	9.48963917513938	9.60113552358499	9.53594162787989	9.49161673228889	9.34397608800436	9.48475453743328	9.49058975621565	9.50683974452569	9.46080299292242	9.37862963243192	9.46628922431009	9.44946472915071	9.53204990922365	9.54239597521292	9.59514237129462	9.43987427811838	9.57459983730807	9.28601098883381	9.52573427700965	9.36395435286951	9.40178860189998	9.37063389524043	9.41475661788232	9.48530313563156	9.44580386790995	9.50916037253413	9.37907846249724	9.55206863583543	9.49105628083058	9.36212996330876	9.38413952059734	9.39623561892497	9.46004649092753	9.54712058704185	9.56410511101703	9.55147265317511	9.49278682957983	9.63474388222899	9.43569196227748	9.44914631778518	9.52663993381708	9.45513864471457	9.48285447097237	9.53270112939205	9.52739326290371	9.55710746246582	9.54624278002287
Vstm2a	6.00044224055923	5.97487329754348	6.15279159322637	6.05543275170771	5.97392383387057	6.09515599281855	6.10942852065103	6.04065761705193	6.05093023573616	6.15164795091354	6.20678327427068	6.21054937315481	6.13024107169431	6.16067970049915	6.23710191175716	6.2104675708214	6.22239606891646	6.30126424370655	5.99229845501332	6.05313122596088	6.00653227331123	6.17541481762628	6.10567343790908	6.20836926657313	6.0178741939704	6.14559922645402	5.96039565036022	6.0334307451405	5.89438627234224	5.98416956017974	5.91556466962825	5.97674533491785	6.0454540374785	5.82706213754524	5.96006720726274	6.07475633694251	6.2445305511512	6.14247942270371	6.18916945489033	6.19557514283923	6.15181356055466	6.0484931483042	6.12974014827048	6.27932391259086	6.21385210969065	6.13054584223669	6.25668919375977	6.09498658618517	6.205598113474	6.26823281329071	6.07409712217086	6.1269286126412	6.18025073030409	6.03066020997367	6.11902244107386	6.16376954256911
Vstm2b	4.63491370183702	4.60729353466407	4.41080583360744	4.63073641411766	4.43115369888859	4.71251489297693	4.68335913309035	4.50000032381417	4.52427722585699	4.56510359868665	4.55852817857681	4.45095997208372	4.63415030858353	4.66383271459766	4.69755596508773	4.47345072189898	4.60273571012755	4.67976863085208	4.6598775936957	4.55908742747934	4.60154832034659	4.44109255373299	4.6674138348201	4.75283886102193	4.53366866225827	4.67647441939579	4.62605181909103	4.67366621794394	4.68985147368783	4.42735279120955	4.58854480259446	4.62986061461894	4.71846777769312	4.53448949145578	4.65837153479916	4.66760728825337	4.50147901688374	4.70897607100979	4.51946068154922	4.790367566972	4.58211805508877	4.56952200413539	4.82331444443429	4.5853711414777	4.64052636318409	4.5652632798537	4.58939165549143	4.67312234665333	4.4647799760301	4.60528673839454	4.84390355568138	4.54495164412488	4.65233290323776	4.62542910377875	4.71379570371197	4.59171692238976
Vstm2l	5.64485504575772	5.94109493217507	5.73020846610954	5.92398750495755	5.74247325127823	5.79704044543527	5.84100787104878	5.88397133631173	5.71318442885019	5.95475195831803	5.90130069934438	5.62888216123204	5.91025365360248	5.91623080650759	5.94654518152331	5.83448388428717	5.9557860821633	5.97179176115946	5.81971448559818	5.95131535899286	5.84140840780923	5.60514868993303	5.97971935363909	5.88450493249462	5.95305558781751	5.6104671420051	5.86954169349984	5.92985220171832	5.83972673223685	5.78182944862317	5.78172793521772	5.8776204452876	5.81315617551446	5.98989915777128	6.16798762704102	5.84519302744167	5.86779291141634	5.78611695012263	5.6604967884119	6.02424877476912	5.69602129867458	6.08417206433263	5.95066281484663	5.81438321730586	6.03625972624458	6.1242153645623	6.00795532283654	6.06710833601662	5.8205980912213	5.76012043679281	6.06954030771842	5.96053395237424	5.67962257511817	5.66933179866043	5.93154422085664	5.80075838630574
Vstm4	1.65936139033988	1.74142543856537	1.50040399190056	1.72575584758017	1.63678323804046	1.74077628156775	1.66954017296359	1.31257966244898	1.11781156373148	1.17272129593189	0.959042630279709	1.07015230702308	1.26699655500088	1.42719947907734	1.55881757393969	1.6540298478446	1.60680656097542	1.72754933138149	2.0209366994173	1.87094190689435	1.97748867086099	1.43954037301116	1.97362365529997	1.59614021528125	1.43904057263784	1.67171826721131	1.6534398767276	1.82799796825302	1.78372964640709	1.6394766770587	1.40157228921389	1.82418200636855	1.48169524335031	1.50015274387907	1.38908905292364	1.75907838940043	1.67438876190577	1.6774927746293	1.42482855946532	1.67196201632497	1.4195127375735	1.64480871310464	1.60422542650078	1.31510843915564	1.16661934054617	1.19858042044034	1.09684680614952	1.70155042474659	1.39744504797566	1.70767439787905	1.73670840984369	1.48697177051686	1.79996193329448	1.36360265818936	1.59693815953889	1.73038302194538
Vstm5	3.44797735829291	3.53286772153706	3.51248759012146	3.51550916754503	3.48157408104322	3.57474217050099	3.44537182453206	3.49214249063897	3.58299606860727	3.56084452440616	3.54116200306377	3.65867315570689	3.64811076830961	3.29326299709184	3.49512911250293	3.54069356835631	3.47403291416105	3.53246727083342	3.51018719119954	3.61187763489393	3.62157254908489	3.5872430007336	3.63729398615972	3.7496901227209	3.49025218078901	3.58652695324451	3.31383513055724	3.45039303474433	3.35137397343642	3.33753468803888	3.43339316175884	3.46116987493864	3.47880245958648	3.49408950266418	3.51230583993921	3.46974992185204	3.60828722693673	3.41784189578932	3.36439235178302	3.47939899085221	3.17950517374823	3.59949619593265	3.74001870616337	3.65107186690877	3.6176186310474	3.50408295501822	3.61788994591125	3.45809886669662	3.46682520306921	3.56364701407929	3.44200848472943	3.39732269125286	3.51318131790049	3.56119080969175	3.62659872766561	3.63980224801877
Vta1	5.93265805425908	5.8833954159615	5.87190317359498	5.96042471118076	5.86198570934541	6.03479210444807	6.01845661550313	5.95958974035036	5.91217741899816	5.7306280807439	5.801746850419	5.80891620639728	5.93449700357286	6.02186271731633	5.87448153526783	5.86924508616373	5.97430190742125	5.97352340626974	5.9187857231116	6.0349825925106	5.92839426071325	5.70318906971672	5.91361776999129	6.01418997569413	5.85487416694918	5.61251533256657	5.87766128105538	5.97731081867131	5.87121711472744	5.7908334418903	5.8806617266008	5.90219509054649	5.88558746101101	5.70609273807911	5.89819357260516	5.81710553891735	6.00855677043181	5.84215382074355	5.7286222228414	5.92721514712951	5.95230795575772	5.79158193216783	5.88026959963789	5.80303645483468	6.13735275159395	5.99203604685933	6.00039260069334	5.84988387697351	5.78789651168779	5.87851627994359	5.77171419746395	5.8472408311798	6.03720328600228	5.96636035132648	5.93343229374687	5.74657490364543
Vti1a	5.39268441984655	5.27857499545147	5.36685647780616	5.36593091685819	5.35440193054889	5.31764210919694	5.40795294457801	5.32174958155528	5.14806258402152	5.2607255991668	5.27282386725264	5.21671673485808	5.26138530853625	5.2067782699953	5.36318743119408	5.36281762452536	5.36449650957389	5.3017552907077	5.33097448857092	5.38329814217366	5.36885303975506	5.28673067349408	5.33917584990248	5.36028295318269	5.28551432879721	5.36238405516192	5.16699345455458	5.33555916336302	5.21943819671745	5.30002788739334	5.362268962467	5.4072827142609	5.32134768989458	5.36151544513704	5.43693851004122	5.30976233716021	5.34452882594753	5.28033838429748	5.22885683126554	5.30966760767656	5.16666172441307	5.21013577116474	5.32887644592786	5.30707659009364	5.31992453828851	5.16900288372281	5.25449531910598	5.21119921343435	5.31524741114385	5.3933149851598	5.30083870814333	5.35665250812744	5.39561707929383	5.35868826543105	5.33897432580892	5.43460231475997
Vti1b	7.7062371337342	7.75841117772687	7.82167414402816	7.69108440715844	7.74383428174272	7.78157548801259	7.68804889486812	7.739993579193	7.6645374473601	7.68521078275045	7.78928815042708	7.70819752530068	7.72534841664811	7.69236442109935	7.67133266590696	7.68211392562972	7.7665834347029	7.66096772491255	7.67259532886623	7.77706851541256	7.72601273645484	7.70769195201491	7.72060935640852	7.68058881021292	7.7234879685066	7.69309665092003	7.84430855163537	7.99431259428236	7.73626943138505	7.86277656730117	7.82154732946104	7.81846455880814	8.01991438796355	7.87056478897997	7.83094854898764	7.79526295552386	7.85694491879195	7.84566100099974	7.74462874193645	7.80232328921702	7.67521271901812	7.80844697321733	7.78488036570583	7.76924219540622	7.67074511651619	7.75940523077612	7.77253949627447	7.70273575913424	7.69416605528837	7.72339635153623	7.74705067197941	7.69964536833149	7.75055825766472	7.72002495072046	7.61286692583947	7.76458830805237
Vtn	5.95262069477457	6.0563729151429	5.87666373252567	5.92820855950082	6.08458934284218	5.94932118206826	6.08670826667393	5.78321285739499	5.83545132448084	5.77369233969212	5.66326860032059	5.68975113241562	5.80914828018046	6.03595350420949	6.00726023642165	5.87023138906909	5.91257832767201	5.9002305436534	6.18130188573579	6.00016794455014	6.23227932398851	5.97357057721434	6.13437653976227	6.00095357770167	6.05599627490277	6.16691913894927	5.91592395145016	5.95903880988814	5.97987486060205	5.84707113720039	5.85688423141323	6.01095101700406	5.95861878760036	6.02054736392214	5.87334150134247	5.93607784872473	5.87997737469974	6.03243334185067	5.67423165042041	5.89740379738251	5.81744942740754	6.09468961981177	6.23566904420002	5.86345165251365	5.67687817821796	5.9150610501642	5.73833559461232	5.86905321498574	5.72347718102433	5.80748589891292	6.16051691156883	5.78973272308378	5.90933546657913	6.04371786407441	5.91317508191487	6.12214972618738
Vwa1	3.94641131090287	4.21220667878241	3.95855654423743	4.08201075841752	3.95553429143985	3.99183937896041	3.93983602818202	4.02100704715368	3.55737618061256	3.63079825256791	3.57351444482299	3.673128099307	3.69437695022172	3.92973318468555	4.07384725874411	3.88290397255412	4.04994806306401	4.04571045244823	3.80088777742069	3.80505410095707	4.03907521694047	3.65766785368135	4.12127427946257	3.63813768194803	3.79659038797153	3.64470170906281	4.17733223315712	4.21897096630687	4.40067761332794	4.03291123805648	4.12544830437072	4.10509876474256	3.86078583385312	3.94330712943884	3.76278401202355	3.94596190476887	4.07032310748132	4.21567046530277	3.65182717391353	3.99032661828352	3.7324535574431	3.87377790655331	4.00203159452425	3.59340386130473	3.7447070162372	3.75592594168998	3.65958868857742	4.27231890557721	3.75002562931773	3.68427858789093	4.14346252173255	3.78344673203294	3.88553977965133	3.84829950450516	3.83367282671194	3.84921681410647
Vwa3a	2.66052578923219	2.43339743242081	2.3344429628745	2.83551606524171	2.3977108798679	2.91904517153003	2.92216375688047	2.56111406870519	3.20709753471838	3.47457995307846	3.29942071995781	3.13263867829065	3.26629039942173	2.91191529384078	2.18371400698022	2.25442495585462	1.86438412073427	2.46582428512074	3.07179342764271	2.65542672622918	2.98924219127696	3.44599599759869	2.98664406559582	2.91760993591076	3.45105566962536	2.92908037803825	1.96535164458118	2.41468516167235	2.42128667419987	1.7867404588231	1.96248303108043	2.10384900393988	2.62867578572314	2.53604903123101	2.98468439627533	2.70870044496859	1.66402309791427	2.50361960838744	2.91289141924994	2.86378566552775	2.93327722960551	3.39945052118958	2.8374213870056	3.29003347198078	3.40723442684877	3.27062514226549	3.45546414732562	2.55835876309473	2.64613979242316	2.42636588123243	3.06432367264434	2.66260983180283	2.74789653673158	3.19651773489968	3.23507602774374	3.49025894115046
Vwa5a	3.17489943093044	3.15788915833968	3.23245395717185	3.37490525878997	3.26754844921488	3.12946568993097	3.17251278901777	3.16946330297583	3.01187842242638	3.18801913705357	3.00437823210073	3.05240428596496	3.0112798591719	2.97204434489763	2.93655611104374	3.11661791089624	3.01786525576225	3.14170838816069	3.15099702493206	3.08199989647098	3.24113666201367	3.15488896242114	3.281962570437	3.35364353849323	3.11494629575667	3.28737871993604	3.09143812174146	3.10360044615214	3.09797125677584	3.26782529050456	3.11250695071197	3.08763481583829	3.01360092444638	3.13381817148855	3.05707884333175	2.98840809579219	3.10064745801222	2.98319857770011	3.26009972349692	3.25155424238805	3.13800709289612	2.90202079090674	2.97104566941675	3.17042604444389	3.15727910078028	3.01350875798258	2.97226138822445	3.00761261494814	3.20117367148011	3.16798554571442	2.95528694683521	3.12920049620694	3.25515036073842	3.1635694683804	3.12170716639777	3.2196525317194
Vwa5b2	6.12445650667176	6.10280676696532	6.01798518785248	6.14133226644117	6.27726050173005	6.08915105123339	6.10872074425275	6.0735520188782	6.3767132825395	6.29480080552774	6.15262452777328	6.29774187344923	6.28240914163825	6.24923294518841	6.33266035981183	6.24774237257338	6.23950954078994	6.18986907672311	6.25274540253346	6.27698581781562	6.32288637656538	6.18854142497687	6.27712323308693	6.14156382222715	6.24146483203451	6.1314509139148	6.13931915988185	6.1082080369663	6.27109914155137	6.05646122613342	6.05605066556605	6.11194418466724	6.01579731909018	6.29876907134969	6.2734492960714	6.28667291316673	6.12067488742575	6.14272375748905	5.94637181639618	6.01935426158177	6.18045485958324	6.34281904524648	6.35067012372373	6.16326988457967	6.26969089234461	6.00705870351291	6.20016670986499	6.19727186540986	6.09413146314688	6.06101445991394	6.30529402769927	6.24871796292435	6.26486801698874	6.37365770886599	6.39883502486155	6.26280313101982
Vwa8	4.17218329384269	4.18341383584173	3.99124701415542	4.2516651990713	4.09060342041414	4.10407622055441	4.14318083061093	4.1098828514239	4.13027511247992	4.12547653749608	4.09248443911306	4.17969773602228	4.17290187720709	3.97577347690687	3.97126432699357	4.01945087276119	3.87219655467826	3.92672045798917	4.16033839702947	4.19115846005119	4.12906383347616	4.16236328534843	4.08856264573515	4.26336915819377	4.26207345210487	4.2239423814494	4.02659314423666	4.07112810766486	4.05688799323458	4.04244591540791	4.11138607246307	4.06598982769496	3.95681325791397	4.1335443467685	4.09121442355801	4.0157370608982	3.95702169356222	4.05225062173074	4.15407968567163	4.13031473233685	4.03588742984365	4.16746840666162	4.10239517012246	4.14534293267375	4.08454692553656	4.16141707001427	4.11066435729423	4.07954690339435	4.10757878122159	4.03140239549944	4.14885436678556	4.17264959293204	4.11489737631004	4.20862463322106	4.18471684016301	4.2004570106349
Vwa9	3.66526795138752	3.50169651927367	3.69237015321968	3.5993336145711	3.56803913173841	3.59306355787674	3.56001172015265	3.72528744783625	3.68518437846699	3.59191620678092	3.61794987711183	3.62527363127875	3.69136163923281	3.54873609561183	3.74953507823091	3.57499652398896	3.63411708817939	3.71090059972728	3.69880129462641	3.57937193720726	3.59523256927262	3.5980955536614	3.64327998322011	3.55261895599085	3.61931604934256	3.58857728506299	3.67565249338241	3.64161681683242	3.62571059776075	3.65684409106646	3.78080629134694	3.6803362190746	3.69235216544351	3.61301176997475	3.56246917151625	3.58819487871492	3.84980145749677	3.61707364854192	3.64628536252493	3.61216580798356	3.64354220083547	3.52454297870613	3.70593894947398	3.64335748443527	3.6579157804952	3.60599285582948	3.74917720352222	3.63751988727734	3.57881539541429	3.68101896873838	3.53201667968085	3.65667628342604	3.66933117693814	3.59593735795115	3.68292043294074	3.71069101944216
Vwc2	2.50522148196127	2.49254707809105	2.57610872123146	2.47875499282549	2.67544060874621	2.40327276851952	2.38724216616543	2.64302589047351	2.42721859534453	2.38418116355479	2.49925365854682	2.26604725806723	2.1615665745332	2.39015970256203	2.55364406058687	2.47036580602873	2.47202888041002	2.6552551312159	2.64387646429539	2.70445534490278	2.41412398420698	2.34581860566203	2.47836023217399	2.4775292782387	2.70697729538614	2.51281224636847	2.22506337715647	2.46242946031071	2.54486493530389	2.36939735939868	2.5941035817302	2.54017886736396	2.41843278172422	2.46782786495909	2.3969579134057	2.630017971956	2.29521803753386	2.41107003166849	2.29127991255685	2.61931507473212	2.46989157782674	2.60073265171246	2.32913775446211	2.58179446455574	2.51848480165335	2.52341208541942	2.29403344687761	2.42438297957189	2.48219059321898	2.67313695970396	2.34455618407008	2.36320727965386	2.39282645887746	2.42430954173403	2.36767630427966	2.61936527218179
Vwc2l	2.43319848762781	2.13016863186166	2.35420356568989	2.23406054336347	2.32811772907191	2.04284373275441	2.58103326925322	2.3735144047905	2.21822434904191	2.27309969120871	2.39533487765946	2.4587563544024	2.33231067198617	2.55626922987743	2.5617641019746	2.27712827924151	2.26863812767233	2.49608022833034	2.33877495238925	2.231316141026	2.16084627319029	2.23623952812498	2.08280452144089	2.13570178169831	2.07555933254113	2.14493485388742	2.24126814870395	2.15141708287677	2.14448445008118	2.31419575418738	2.21666146500443	2.13902352970552	2.50806320998042	1.79064408620855	2.01075570148169	2.02523585233251	2.55702279855732	2.07422373580146	2.36404275001781	2.3513552127118	2.43386694673328	2.18193483990049	2.28919361108214	2.41108671734918	2.18091309158866	2.18854684168642	2.12398900466591	2.15606725114467	2.43241417109253	2.26195144806748	2.03253999112212	2.23671603653718	2.46508063793243	2.30780769067789	2.44835170216123	2.17793381277816
Vwf	3.04438805409621	3.39636284575095	3.48624986875135	3.44160847119299	3.16914163389811	3.42902023901912	3.19470058292221	3.12743812819811	3.21720352067329	3.40226320030021	3.07023985770111	3.2083310595293	3.62211340909611	3.44473943867862	3.31131929762876	3.3884051426015	3.30009835402374	3.44038534497193	3.22623597305475	3.25685776123119	3.46462089836825	3.27449164869928	3.15363476679606	3.36396207579678	3.14418183699323	3.42610910392411	2.97946781181008	2.92109576764794	3.03778912822664	3.04611668502959	3.17622813406669	3.2148422971373	3.00105324567986	3.36110641094125	3.41089838118139	3.33606676976227	3.23907364036189	3.85014119177498	3.15118921293029	3.22308880065678	3.08889113312124	3.26804342289789	3.38300748586999	3.06756392378554	3.19810716106264	3.63086521543729	3.31120126987602	3.41824479475569	2.98442202348953	3.1980602379318	3.52024772496403	3.13193675911906	3.11531108169174	3.36051207821733	3.15425063339438	3.33437465086483
Wac	6.82903663782165	6.67332115479123	6.61702536475313	6.68300887349318	6.65321878173833	6.68826336208405	6.78574189030211	6.69141972450676	6.68445986141111	6.55772118357745	6.73494002137138	6.62406301137028	6.73885777858508	6.58186244465117	6.76861066778074	6.68304732322551	6.73289132551532	6.76249742161187	6.57599741447679	6.62016959864209	6.65188574068941	6.598880584062	6.61558712823821	6.64213645159485	6.59787942494995	6.59709487043197	6.55998560152245	6.6914083194384	6.64473680950344	6.63626936729356	6.69569163430484	6.83681367219766	6.72042062837471	6.60961412304134	6.63439116879033	6.61269227687833	6.9351776078768	6.86442217462957	6.73954493551693	6.71359845665919	6.76107749161764	6.5040857875032	6.65248912666051	6.69575275007792	6.64051813121286	6.46664268802283	6.58128291407456	6.5210388873181	6.79823539090868	6.69605109935792	6.64141080043214	6.76396622214722	6.75987151194728	6.56659216152011	6.69142196739973	6.56702333834931
Wapl	4.97983597191259	4.94497179621104	4.8647662379525	5.00561807741621	4.90841599854701	4.807426933896	4.97990659142116	5.11042055729939	4.97245908719318	4.87367929060678	4.98796869325645	4.98670546667482	4.8203357277868	4.93848546961196	4.96021706250524	4.99327694668816	4.93880517630812	4.91768665284992	4.85261672957625	4.79360564287903	4.79045298550472	5.06575108786499	4.80107750331962	5.0146823583521	4.91968279490606	5.04152471400473	4.94363948600432	4.93766794491781	4.91846606169922	4.98273277810008	4.82371528377184	5.07431395219252	4.82728994361062	5.06131946866544	4.94516724625903	4.94266222930746	4.83315164702095	4.70075459453462	4.96104352993889	4.99037515862102	4.91249760816634	4.74446670144641	4.99674695013367	4.90249326827593	4.93513470542688	4.91063974756656	4.87332125841422	4.93269380782853	4.92858678346773	4.90623553703264	4.79989069582377	4.91900382627689	4.9555968693998	4.81094470085263	4.81267332650911	4.78743651998872
Wars	5.99991569823253	6.09896807276997	6.0027237920565	6.05471760488151	6.05761971086913	5.9825536135889	6.00338910054262	5.9943241352385	5.90301712020024	5.91457989897542	5.98886971760585	5.9582852545409	5.9809784123965	5.94199670156408	6.19304775543119	6.0046887005223	6.0433393613488	5.94515674347118	6.06923533000196	6.13761968922523	5.98158605425264	5.99935060854172	6.03727961908316	6.04894765120092	5.97865678707082	6.19301852562438	6.03643144260091	6.13389478330402	6.05041841721681	6.02633816816707	6.14231201239743	6.09717400680826	6.16047179419444	6.04256679072375	6.16017158823072	6.08656402498206	6.13291177004381	6.07633310621355	6.02101825625287	6.14411041778491	6.06077059258836	6.07352316818547	6.15415572258826	6.00510304637124	5.98572745662682	6.01256779533881	6.00504619528457	5.99114700808548	5.93573199306237	5.97602794079283	6.06645398297018	6.08572873856503	6.1322736819009	5.98935074947916	6.0451749969188	6.05309126050505
Wars2	2.45876577548065	2.40338956160228	2.37296658872438	2.37341904404538	2.55161792419014	2.3067960235866	2.4502527987776	2.46260749390119	2.53822649371599	2.33052421625379	2.35581632295284	2.36378078111499	2.58312827145558	2.43788281744906	2.5097061459169	2.41841937108071	2.4775061935883	2.43234411835923	2.20073359444188	2.45903017983617	2.30330581854153	2.36397070469885	2.34492537811968	2.55759653934288	2.31099674724349	2.33904043603981	2.11744950509553	2.15341784979131	2.19883597451857	2.32428079984763	2.56638430322189	2.54865035962173	2.37236595639586	2.28738510159946	2.39389040008061	2.24423754650027	2.18732727614389	2.17660998837239	2.51420766286451	2.39827465416651	2.34971466816215	2.15310644336998	2.37162655063633	2.46111804026817	2.39512535733729	2.46768861664011	2.43930316439331	2.41554625640245	2.44679611967094	2.70716549466793	2.26139934276797	2.52112285516224	2.31787212619136	2.2630334863247	2.50286489425447	2.25745841255162
Was	2.4125801049053	2.07621188547359	1.54315289875355	2.20373027602799	2.52534394675211	1.88848037594902	2.50559548417013	1.80475583510907	2.77831213321829	1.99953779895268	2.42295117278619	2.21752047906347	2.5708419107448	2.31343286258398	2.28581820095199	2.43995070490215	2.32402783788667	1.96477403323665	2.11336406405843	1.9667106005028	2.49224573545292	2.66263654474343	2.1752728192612	2.21000528792625	2.14655824410678	2.10681286379617	2.54807437208293	2.12398549292832	2.3924506885687	2.20541685413597	2.08933830776341	2.25419098620649	2.19729548329877	1.75599743080575	2.3861008123595	2.33945122418351	2.30003996686108	2.06789211928984	2.20545584541797	2.06315578521247	2.11000018650778	1.83017835625625	2.3855487523483	2.14533695420347	1.78484580404644	2.37283113034543	1.82281917260515	2.24637200215781	2.47254949830813	2.28091555075947	2.5102428471877	2.64486807336637	2.356412027299	1.84522590709975	2.33105482598077	1.72736763655857
Wasf1	7.35513751625892	7.38600179731308	7.38587895988595	7.38380306568415	7.3145347692615	7.4727450193566	7.39797387339525	7.35338255897345	7.39328863881306	7.45771655590204	7.55505011105927	7.49913093478859	7.54731007767015	7.38219269903647	7.50479254975526	7.36302107050049	7.45918733408372	7.37718296583356	7.37662092984298	7.46664311856242	7.41273729330488	7.48053768449583	7.54911380623544	7.52323008812289	7.4285370063962	7.49919465629917	7.22296613134793	7.41796411109045	7.28515504950219	7.27185883380378	7.34200368686053	7.37867853101952	7.51908950677357	7.47517567231697	7.57060223521312	7.43883827199746	7.50737660219826	7.5212914946435	7.4246400283445	7.3111328279195	7.51033240847096	7.46226875922931	7.63654313956744	7.50078915099828	7.54377349895543	7.49623360865512	7.6196864459245	7.28122121316117	7.37774030554237	7.4269852065989	7.43548051817549	7.42074933785724	7.47124626470742	7.48331027718121	7.49873203029478	7.57500180367217
Wasf2	3.31062582932492	3.43170954549675	3.34069506614133	3.32318876942561	3.30176000247512	3.4278704215129	3.45875786061463	3.28687631751452	3.52707800329666	3.4453388118673	3.58705614324714	3.54401728721555	3.60103309334764	3.38781813211458	3.51337124037767	3.53801045500092	3.39063443860229	3.43396622708345	3.54814376002517	3.4136041186847	3.56496641397388	3.39830305870822	3.33460996943383	3.41321660526952	3.31011880219358	3.35892378952207	3.45978153102962	3.18935436750555	3.55090342330695	3.36877518131806	3.33707162454776	3.40171131617505	3.50107462132008	3.48039405681798	3.53604075602786	3.38546109658602	3.50292193007543	3.56502991085404	3.44916532263874	3.41806715481046	3.40672088946073	3.54894363087811	3.44981990768096	3.59511104962738	3.60354361319902	3.35532941877725	3.22531028910628	3.37945676563417	3.30151630774024	3.27136081726856	3.63427290700517	3.419350567012	3.36727907134027	3.52266303398317	3.3635087109038	3.52884244038221
Wasf3	5.72261420873694	5.85459505850896	5.6827032377355	5.79079990775269	5.66103403572143	5.79165213005401	5.71356523134424	5.68262729347454	5.72194811414263	5.74432615606897	5.7738974751213	5.78012711642004	5.76823793980594	5.75678350496502	5.79801422053208	5.70751193416416	5.79566375060445	5.78346582518494	5.68281971676042	5.60054982738107	5.65619141230842	5.6782189855217	5.68239103073941	5.79765558315718	5.64651835574696	5.79523453204803	5.76178590190282	5.63157804311929	5.71383936017528	5.70933244846219	5.6829197594859	5.67740842310157	5.75251853345299	5.62934912222008	5.70085301431575	5.7519609679525	5.82582813069254	5.88076503281618	5.73011369541177	5.7630281456928	5.75498802612805	5.70823237744746	5.68920188703589	5.70573508276948	5.73848389845527	5.78920523185778	5.73655344202275	5.86414115813711	5.72889257021982	5.75620956130125	5.68072105639884	5.71435864942148	5.76149815400225	5.66116861140316	5.66038212082068	5.63866991038219
Wash1	4.10448754229342	4.09331451125286	4.02423856694968	4.04781723283912	4.19415903290125	4.03569839617808	4.0302238192562	4.12701894892234	4.20806768495573	4.18750792429667	4.18087639868137	4.14502163853596	4.06902959025268	4.02746694170061	4.06107480557684	4.05526222187956	4.04264652789618	3.98578835224497	4.22004565931448	4.0797960491511	4.08726225152087	4.22091528730041	4.05024369044469	4.10934224437625	4.2404871329584	4.1756083302043	3.98580188360879	4.05903504729996	3.94136625784874	4.01203983271977	3.99278633961805	4.01937008052751	4.12523584413906	4.04979729588338	4.09718338534008	4.07200449354517	3.92206271409415	4.24939126481622	3.99974316374768	4.09714167677258	4.11971149044761	4.16843537984909	4.18065592747901	4.1375312009734	4.1961337479424	4.24114933187729	4.30833543861164	4.07395235085729	4.09118706631433	4.10459403298106	4.13421900478517	4.11030702204259	4.14618692570275	4.24821935124633	4.25292743980874	4.24865439457834
Wasl	6.23493839184741	6.33448880438274	6.3479939777927	6.29668076515867	6.20000756197322	6.32509713416024	6.23513933780204	6.28282187038089	6.21173265504749	6.2800056275607	6.32248201815763	6.29988135616981	6.2815915523982	6.22625742713579	6.32955905169678	6.30083145688574	6.38313577120327	6.38160782898128	6.13117384512495	6.1463062412028	6.17191139027569	6.2837262876006	6.28226105280367	6.29625406950566	6.13409182042946	6.27672913435894	6.22299483532275	6.32735246336276	6.29986228778585	6.36011160228962	6.30355217537001	6.34575079313392	6.29196719220025	6.16828469263561	6.24250464699055	6.21423920723265	6.4820143377456	6.37119372891554	6.38624653909189	6.31474541333772	6.31361409028359	6.11566010501966	6.23054255232013	6.28527892456789	6.28526763291579	6.23881590933013	6.32863295571867	6.25109545626972	6.34585002898929	6.33747266984916	6.20725962446814	6.29468159628855	6.31492243200941	6.15159660534983	6.15955361248784	6.18646859289373
Wbp1	5.02200489099678	4.98995148137462	4.74362721105002	4.83662078465856	4.88653773864266	4.9635870125323	4.52323348274334	4.75161694903156	4.76680376256959	4.48567081261485	4.68351482421374	4.65079496346624	4.60282544601408	4.9794879612033	4.98858539938752	4.8357976809062	4.91939834199146	4.9555392308025	4.96670471742433	4.87433281384058	4.96742457423009	4.6724780470371	4.73252462418327	4.3601747892134	4.9091720241271	4.77043779219215	5.0091685728295	4.85294530974534	5.05992015002216	4.85988065529245	4.80488733855417	4.87560462268314	4.98817931792432	4.7235936320398	5.03008368949249	4.72547131960308	4.89566058569157	5.18840209116361	4.65591179416214	4.97236028904019	4.80589190860977	4.84284311862093	5.08802290903237	4.45591119657455	4.49703178747662	4.61684279997262	4.61845550180345	5.15031315958545	4.67508892749234	4.66401804048829	5.01979024654481	4.9718249278992	4.80531661026986	4.68390809340148	4.79078347117723	4.79278337482302
Wbp11	6.07710186226548	6.0797413567235	6.16258740861171	5.98571896223052	6.01238980969844	5.95484517527597	6.10483817535701	5.94337331514351	6.04084170447219	5.88825058522459	6.11780027665809	6.07631653448878	6.2439112820699	6.10257461959643	6.13500507470037	6.01517004970712	6.02182518279549	6.15581426389304	6.06110210985957	6.15441722466819	6.02465368291384	5.91437639726387	6.14735438231123	6.2299821545127	6.13023039623736	6.12097527510447	5.9799652551397	5.99733281879067	6.0426668517137	6.01794071586637	6.10961402221606	6.09578075520433	6.19936677520984	6.05055379940802	6.13069573021121	6.00793440268455	6.11191502508846	5.90406921184546	6.06035326452232	6.08771180533504	6.09928103321421	6.15191243371609	6.12684449746234	6.22684316446266	6.17962232905043	6.06633895972588	6.13431900798215	6.05666253344835	6.16647924968702	5.96705143453988	5.88759707143873	6.00226019239962	6.13571991958676	6.1760394763656	6.04490653977878	6.07091998329902
Wbp1l	4.15396689366007	4.24997858951047	4.12478502059229	4.06458256156088	4.1597213662849	4.1889403639789	4.0916725015971	4.15475023374321	3.9304724663114	3.97133481417272	3.89599417233778	3.99239446234011	4.08538966303746	4.08934356983118	4.13229636198697	4.09962644686288	4.06303028021617	4.08658184633391	4.10770282614344	4.04029101056977	4.08458379659336	3.98805052781938	4.08358861428516	3.92302848194393	4.03731096648975	3.95509162927062	4.13361289842807	4.20582668954979	4.24041522475286	4.1493292635013	4.1402178720386	4.17521913916894	4.22961544565562	4.06966920630161	4.03619533115433	4.10968730216712	4.02391711854592	4.20073571388579	3.93503471005913	4.10877619106299	4.09725670765619	4.09902748731659	4.14127801309581	3.83753440428372	3.87366594799342	4.06632706922593	4.03188613743839	4.21931216155621	4.02521641878997	4.08228776615122	4.05600126149693	4.0526379574883	4.03016887330207	4.03325851428408	3.8729977595577	4.09835763039789
Wbp2	8.48731553591859	8.53403581104933	8.38501464933529	8.46703009661191	8.48764510568177	8.49877694285165	8.47464519145601	8.46973530031779	8.46058899697932	8.43562000960332	8.41797261003633	8.45549664638507	8.60126856242386	8.549674562857	8.67971080939783	8.479042486706	8.54592253400885	8.44736719562615	8.45310642792712	8.50512608998608	8.47996946043653	8.40153765776833	8.54023631104552	8.40862343945428	8.39135445842273	8.51541438770275	8.32382225866039	8.48714219933188	8.46752008248358	8.32720655432131	8.38451438373643	8.44437763158056	8.38381105747416	8.40172235639254	8.48696210861736	8.43457016255731	8.36440073707882	8.41692060050314	8.21402472503251	8.39479509203336	8.41068120464573	8.51281937204518	8.64889015261919	8.37093972582345	8.51135427503579	8.49244991479416	8.54107658465974	8.47931774731201	8.41267050310006	8.44982943211565	8.56519139643319	8.50008461356338	8.48414065723391	8.51575791035931	8.52257592042125	8.54415846353511
Wbp4	4.98926098766829	4.92000919946183	5.0506551583069	4.93921034412998	4.88934312874806	5.03778082333221	4.99346084168168	4.98373866025425	4.92469066644429	5.01916961118551	5.08547242492728	5.00307967847732	4.96153445380058	5.01258924358921	4.97982236366822	4.97349653432578	5.08146848059342	5.02795483304118	4.93801824634585	4.94444001299073	4.93222274604541	4.99484894298376	4.96815629684608	5.03628223381432	4.94330015937926	5.02033181725852	4.99019099103963	5.01036075992535	4.87693177224778	5.03702196211268	4.95710241037402	4.98777746814071	5.10666589238555	4.97963820775914	5.04670944890093	5.00326968549943	5.09537257108619	5.06086289555306	5.11502479407991	5.02278233312793	5.01222682475386	4.98561011244488	4.90804214017344	5.04777524125031	4.97670611352697	4.99694523541004	5.04058085827363	4.95854205475401	5.03014968494436	5.10387878023719	4.90525668841723	4.97944267623428	5.04670640110849	4.90672922757235	4.95388857881823	4.99156571574778
Wbp5	6.95771332912824	6.88200142890266	7.11167456866659	6.87956844050925	6.91786939074943	7.1057120854209	6.89579223267398	6.9061742091376	6.68861077805243	6.74382672835872	6.95003878334886	6.75806757572242	6.78778048457396	6.84265167623435	6.8707666347849	6.93627738673473	6.90255808459989	6.90318242658954	6.72419278551846	6.85268638035846	6.81549944351776	6.93411701850049	6.90638750581468	6.87277983009654	6.84612993708857	6.94690324300735	6.93174978822382	7.12468875582011	6.91751548578232	7.04558691423331	7.00176714453518	6.97605421486021	6.94514373492405	6.80615536548929	6.82566147088773	6.84938323996283	6.94032672172373	6.87408453932252	6.99041554105348	7.08320695120334	6.82816577048924	6.77467392390598	6.82568943238289	6.9650335103112	6.93853941030016	6.87255384613799	6.98801684701118	6.86916433007066	6.98964350856304	7.00037307152052	6.78297893230384	6.8438080372595	6.93301285061538	6.78249967395698	6.80344946895393	6.90435634703146
Wbscr16	3.50689876569619	3.60744517907269	3.44150876194073	3.55536786859945	3.58010278852643	3.4252982349727	3.30559065636359	3.47552919040318	3.51282189184376	3.55530417548557	3.52040797175927	3.52525300242048	3.62162910989055	3.5749552428896	3.46818470131695	3.29193825403639	3.50561292984834	3.40229919621754	3.54592240167842	3.6441206144691	3.49425948111653	3.68175758426744	3.50648486997478	3.5609554291705	3.6738683630513	3.59321137075685	3.4863849637043	3.42815367628272	3.48023460614779	3.37676033535441	3.63294838180468	3.40667497065348	3.47328256969284	3.42569246814515	3.46823595685305	3.71254276035522	3.47412541706283	3.55664948929665	3.33407081511059	3.37383924608666	3.39258146951035	3.58274378599892	3.60510528688729	3.45175853678324	3.66541825435896	3.82128137426964	3.50751216613811	3.51452095459187	3.4035912848729	3.62504583959177	3.55775687394356	3.38639148253184	3.34213202072052	3.66555934369294	3.3302443707876	3.42184323444643
Wbscr17	3.9424836424079	3.80255145654294	3.86031015154997	3.79289998241887	3.86752477320614	3.79879112025237	3.91720742588343	3.91760714950007	3.85203417896483	3.91603836858359	4.03661252307135	3.95818941054707	4.12443334033682	3.90816606986459	4.04661805468799	3.82128369229229	3.96035544583082	3.90661586766253	3.94847856056861	3.92802461048731	3.81274010357009	4.03147879222757	3.91278857120006	3.99021267435263	3.9467129067194	3.90531818419076	3.64957118404448	3.80541984467869	3.77770130131194	3.79401288249672	3.93296772725236	3.87386891482409	4.07344077857982	3.67671283696426	4.03847995916601	3.95080585436232	3.98059075944566	4.01396168973394	4.0635881604992	3.96470546268803	4.18043946458914	4.08887312330229	4.08084231552654	3.97818371915779	4.09703030189769	3.9283704963945	3.99240118477784	3.77507522218275	3.82259553532414	3.91165252702205	3.94544208969099	3.93549688319545	3.96665549457867	3.97830217369315	4.03550742391089	4.02007393260142
Wbscr22	5.79019620560848	5.61328846989412	5.73210039342801	5.57872177707123	5.61251477597665	5.70236103603174	5.62735826953278	5.7322371604739	5.60851356347196	5.619912727299	5.51682295656778	5.77740974232993	5.58251636516777	5.69880993764694	5.65390942884641	5.83741116851741	5.4583313394041	5.67091734704692	5.45843850705888	5.58764413268499	5.5260197260921	5.42071083550391	5.55383058529979	5.42031443337303	5.5898854536601	5.61516637983202	5.77144194379933	5.82145123972114	5.87044214496907	5.78090676520608	5.74998303305518	5.83497818532549	5.61773271824715	5.54446499854185	5.49509859433226	5.75617941995915	5.3932558204396	5.58992076852406	5.76562509128894	5.56939630051983	5.53536236322185	5.70260144161096	5.58576512363662	5.47349883106911	5.5166791870166	5.57244755847393	5.49398314431266	5.54343221844949	5.62867859060197	5.59095907301847	5.70199994788364	5.46898587212052	5.59120294103803	5.50265035700373	5.51270566073315	5.57082212298232
Wbscr27	2.70772959038063	2.6961122922285	2.67905450980906	2.72016112419703	2.70296828204671	2.7634939765801	2.75888175906167	2.55414244534413	3.01002854884538	2.92055423325248	3.13948583323848	3.21742789055942	3.13799880453783	2.70289982482038	2.6455068303245	2.74223106866166	2.66245776414811	2.65439812530248	3.01500287475437	2.86419300418092	2.95241192957592	3.06731050947952	3.03527098910377	3.16522143621002	2.95372049441606	3.19726293872424	2.45641343293181	2.51106625220337	2.21893395784051	2.33515220690174	2.12169999243939	2.33221422439604	2.36394397334445	2.65424434501201	2.62225829572666	2.75608287884706	2.35507255534584	2.62535890120937	2.51634064419791	2.79277181154919	2.71490357130165	2.94103676760176	2.79689012630591	3.20885649816468	3.11934425336759	3.20440831746393	3.34787428889242	3.05700217736922	2.81015702506957	2.78411267307238	2.86942424957433	2.66682718074895	2.6521272137466	3.30471004330548	3.16803289829714	3.2235012642798
Wdfy1	3.78563492841737	3.78840389672665	3.75146421770332	3.7616775603486	3.97131525118568	3.73068466633509	3.70783974103551	3.79865022967844	3.85430034480125	3.96729749694057	3.8437729978152	3.84749604484406	3.91324829187172	3.83660409370273	3.73199454358577	3.822485562808	3.80541447596752	3.73336073706831	3.8567609754867	3.78321724796338	3.91299963861415	3.91747711952438	3.82570808355906	3.68460567212292	3.81058390624678	3.74338524519293	3.99631859744683	4.10159179824871	4.00477684369908	3.94255836091958	3.96972257939376	3.89177001359895	3.74279702049886	3.91147468306	3.86948999965481	3.96809952081399	3.88292352872519	3.84355920357606	3.93436319645091	3.85121541729603	3.81228596002317	3.81839119516789	3.78822678619711	3.91163691543239	3.88520283594988	4.02183856861661	3.9664240773502	3.80795114419415	3.93852598298537	3.75640072020935	3.75564480615815	3.82805154057043	3.77392772028411	3.80781800234082	3.96683206679221	3.71356234155981
Wdfy2	3.11477516995369	3.11221389972332	2.89587167733364	3.13574198259195	3.09265059168401	2.88575353901454	3.13786875510073	3.29543288346877	3.04238996560697	2.84327959698961	2.89998636324253	3.04049628430437	2.98287355279994	3.20081704095361	3.13014273747149	3.07088895493943	2.98238763155649	3.01944028101995	3.09884641126197	2.81323714452244	2.98871174614928	2.9490498590967	2.82756060946496	2.87992887433783	2.88913717760477	2.70027213523879	3.10059250220167	2.95701416237031	3.31054493173774	2.9838105138533	3.03683942243102	3.09892250812541	2.69465284858779	2.78145533420219	2.72378982956256	2.89669306265079	2.85999365098056	3.02310618360575	3.15031767630283	3.23081537613099	3.13384658884103	2.92374102241445	2.89062683597554	2.7602360735289	2.98352462002683	2.95207163094876	2.96951923237529	3.008239011243	3.0364654642726	2.86453307879125	3.05273267309218	2.98910962228801	2.95145126609379	2.95682559884169	2.8060245161395	2.67136704179201
Wdfy3	5.73601617602599	5.79104719007617	5.66268990123955	5.72646116810423	5.70939834916848	5.74622007416815	5.70126207781402	5.72418808842052	5.59888374697831	5.66063229885486	5.55000911298024	5.73445358104317	5.63734599237579	5.78324240163861	5.85559915532072	5.89657420252217	5.82071854397678	5.82689101452525	5.71838274347277	5.71688164165935	5.76578913862089	5.61796610531304	5.77808945246222	5.65886246423766	5.59882274719599	5.71578892364854	5.74185181914568	5.70602884529195	5.73073174312393	5.76603245244772	5.81179216664483	5.8606498938547	5.82703673030976	5.75148981054957	5.78044279687193	5.75471551713239	5.74410483561271	5.80935634104151	5.64275861958996	5.75522314085099	5.74771948027654	5.64651118835088	5.7930607678606	5.66762645426682	5.59227657488758	5.49750289646439	5.57920414527281	5.72459939518406	5.72862224949613	5.77234015901833	5.66288761950649	5.75427481230613	5.7424386499676	5.69481716459513	5.67419788727938	5.77276729014723
Wdfy4	0.96619787945185	0.772353075516518	0.997153812146024	0.548547707684006	0.459578695846482	0.633580696192026	0.637411246242587	0.739129925900631	0.931028355585582	0.690613308449852	0.33115694319162	0.663644237380134	1.28347272858165	0.251666948583127	0.536962855781411	0.524432630223821	0.480099212755449	0.200399194331446	0.543968240145681	0.725534250645572	0.720507971832104	0.301252898301122	0.624358011804176	0.608331371239125	0.557918180739942	0.604736415156376	0.566562562269367	0.62586063460723	0.618558102774917	0.0656469747089267	0.43732748627486	0.257260285996249	0.450972611794134	0.878633018657323	0.922569856122157	0.704593942639145	0.178143679500246	0.0979849118590498	0.456790656795086	0.692401313480749	0.420363090400705	0.882557419906578	0.366217993894179	0.577053108921916	1.03180644019605	0.923536791581263	0.892538422323446	0.672374314878297	1.11687242295628	0.34816943481138	0.680860229649064	0.739452580375021	0.592989686614121	0.989395277929026	1.00799857379615	0.831195215960732
Wdhd1	2.28372399269641	2.32382372481664	2.39645825415435	2.40669647741826	2.38926343938749	2.25108662581845	2.41798729430628	2.2316180453839	2.56504047461872	2.66399146022514	2.46705732952918	2.54116709362316	2.55956890889687	2.2281217903585	2.28361408409391	2.42290515818083	2.39885455765255	2.49119372793168	2.45684451640666	2.42540221523216	2.44961828441483	2.60488296599896	2.55500330465946	2.58810698325932	2.35392571930637	2.51714414111483	2.46173784241698	2.37186363098311	2.36982719688786	2.31332761393648	2.4698766867473	2.26318570347152	2.45135901578367	2.34510516689823	2.37690425308933	2.41827478695692	2.34590014738148	2.30554069209955	2.40032394362644	2.38210590815673	2.32476322703575	2.347702518901	2.45411125025251	2.43179459989894	2.4573329135851	2.42449597021192	2.40940141354945	2.34399748308859	2.46351556034745	2.45790325814335	2.28304146327169	2.47907414252243	2.42010379572783	2.30410681710595	2.42256053769474	2.32496998822915
Wdpcp	2.95592929857268	2.74029744035642	3.13083086097464	2.87402165950136	2.92580925804063	2.78631496627584	2.77468583070712	2.85305532096343	2.92761734988326	2.78008936049968	2.91418867534405	3.06513076134801	2.87269615033179	2.75362159111787	2.99594506795399	2.89501555729379	2.90361078883765	2.76813097007109	2.72592428394535	2.68301702726562	2.69663808901785	2.79176272150703	2.54473206638833	2.78262710797502	2.8225656753051	2.84752975696299	2.78615114078356	2.89625601197038	2.62842467781023	2.64185349359763	2.89844078318996	2.53387498915268	2.89902808315056	2.81785177247972	2.58823420860097	2.67709641661997	2.73202648411592	2.59763142321822	2.8079829898705	2.83509741483291	2.78725519681314	2.71280139639667	2.61765569106295	2.71245794838905	3.04441559806414	2.86607033470466	2.91158556530807	3.03830048838477	2.61217888825853	2.87371849849411	2.77426022198186	2.74402135649543	2.7424722251708	2.71204158607606	2.88430510108594	3.03195371882364
Wdr1	6.41909511500492	6.5458291203082	6.43504565389804	6.37018939741487	6.37474098835401	6.48743595283799	6.36311735222648	6.43716635481757	6.29747346849843	6.26851606376635	6.37273742147295	6.36854538755892	6.29087945387794	6.3133461173041	6.31747445480121	6.27060073225628	6.38144886364621	6.29942763701041	6.38370520375817	6.40248335257681	6.37409053041919	6.40842388908354	6.43176514607599	6.42178633260161	6.39683457353677	6.44268262217757	6.32580090138983	6.54139550401922	6.42113461198349	6.38634281959823	6.44747532014342	6.36737736223994	6.49996706460848	6.42356439312658	6.37882678079789	6.38029737904869	6.3316252880341	6.39006649651236	6.3837073788729	6.4632686473464	6.45665502155041	6.43660163696799	6.4087813156613	6.38420063084672	6.41087670109057	6.42554390298209	6.39366003272221	6.46141467847128	6.31174688768296	6.38749014422811	6.32175145501998	6.27774263588481	6.35077532565182	6.37249227527806	6.36051820446803	6.38709176018921
Wdr11	4.68902557255981	4.59314837745802	4.6755066122657	4.69364951853106	4.71046768398985	4.70777474096558	4.7013923294063	4.68356708134107	4.79989480852056	4.72981401239129	4.76731503416345	4.73449940819868	4.89591759134994	4.57408184451765	4.5903376465419	4.66158913344472	4.66639357622698	4.63107273124949	4.7956322556889	4.6156082192456	4.73235695438046	4.8207652737091	4.77031907186271	4.85395447164394	4.65784066233381	4.68923888721149	4.59983623734272	4.57286518221642	4.54966892775647	4.60864184895578	4.4841773941757	4.59766177734027	4.63249965367551	4.6332921956797	4.73062962598469	4.69149685903132	4.6067916857409	4.5877552409989	4.66945568476935	4.64475108363668	4.62174818770464	4.7118591357176	4.87284936135502	4.65612825671744	4.86355613240478	4.80189275917212	4.81770114039631	4.51135054560086	4.64313901406923	4.65761361527506	4.62221692001093	4.65661066678514	4.70001916778309	4.68707558600446	4.7586215692112	4.77401959714436
Wdr12	4.85406565189455	4.80859784259246	4.84726674573094	4.83260086063999	4.80836888367485	4.86507949672195	4.81884105331156	4.82397021465548	4.81717416850661	4.77577319611115	5.00217966700408	4.90535403115683	4.78611891616019	4.76429380249203	4.84750374535622	4.86056269481035	4.75742260628705	4.85318685245743	4.70357248503483	4.83176476828581	4.67216143112716	4.86246213434504	4.84849038041983	4.8147218264388	4.84935523352775	4.90112157521474	4.94782319669429	4.83700588434919	4.77567954450677	4.81797888778374	4.90210557449014	4.90600443422669	4.92460226086947	4.89970645039526	4.81136699865224	4.73792908962972	4.82523815052792	4.73425567279506	4.86963511248214	4.92866799209035	4.85295397495925	4.80372426247653	4.79553480168861	4.84135796893845	4.80952568393569	4.87375467639795	4.96871152873657	4.9373945431709	4.84116552615182	4.95518797269924	4.65207894038751	4.78503474576976	4.76218294704905	4.81432181476577	4.71322862506631	4.75167737408047
Wdr13	7.10876033414656	6.99469893195529	7.07092293935131	7.0489786608197	7.07896259598338	7.00551002751659	7.05944235691693	7.00965856087596	7.07781398232614	7.04393540957621	6.99197151734347	6.99726302481067	7.04225820615961	7.15704633400107	7.10601149009802	7.05332807934909	7.13621015632851	7.02430226919586	7.03431752913516	7.01086637385642	7.12154887403784	7.01216755900509	7.02594527938037	6.87840665644845	7.02248043066078	7.04125836051006	7.16076631738283	7.07665349909893	7.11080771010374	7.05857763538488	7.04413323412603	6.99650383485209	7.06990206166668	6.96098530894472	6.98194454068321	7.00654935285443	6.97453749092264	7.04081294917889	7.01139579918079	6.90697743586944	6.97610858456586	7.10167860357741	7.00222359870537	6.93770863252272	7.02691173139105	6.97569273159505	6.99435643338771	7.01862011827758	6.93262632779657	7.05286472857755	7.09871840177259	7.04952263325425	7.03269761968032	7.07203317559747	6.98714222207811	7.01394474895411
Wdr17	4.84593201828301	4.75196876560562	4.84000170112034	5.04982192827471	4.68918585885878	4.83396581646962	4.94108905634862	4.86830114686952	5.02993438667139	5.10334198078484	5.07010919487185	5.03240901953935	5.05699844557283	4.86524429937091	4.69693148035412	4.83481230675374	4.69139612438458	4.79161639222981	4.8716690816546	4.75363620055613	4.9314258182277	5.16802040742949	5.0642249316649	5.16518911334835	5.18464024364936	5.1365806705621	4.57713529647942	4.78757683668036	4.64676559378831	4.70130560703488	4.81734690982297	4.58742671978547	4.74594280911038	4.83683159918088	4.89291164510453	4.78160241458758	4.99354746724626	4.93557261677484	4.87430361470807	4.78730823032636	4.93335802767811	5.03322659162381	4.91464322751394	5.04852485057773	5.15446522174022	5.23566562252877	5.18175756152291	4.82804961148023	4.91974350328786	4.86387787678456	4.74288411527915	4.73590644504477	4.93690706503849	5.00249628037032	4.94706819683586	4.94909995776854
Wdr18	4.71627320412333	4.66287751245874	4.63099882529506	4.67315447979961	4.74316313830529	4.68683404119912	4.6486369538982	4.79435754719969	4.64538982545358	4.59553521998156	4.55806730903591	4.61860611101562	4.7087206805463	4.76360475516243	4.81970179809653	4.62730332032395	4.60606189953542	4.56373075747947	4.70646733880814	4.74056632892708	4.61752946421924	4.58672316026378	4.7088594649742	4.5389718645181	4.66893714040181	4.58878556636371	4.67080520380473	4.76102338063754	4.77458738847004	4.71121798153	4.75152721111903	4.78887974040263	4.77686150477067	4.74087274598473	4.72951934532638	4.68882393269169	4.67053189385956	4.64820124129285	4.50457494099384	4.76360930536658	4.68167864353352	4.77155343011622	4.79775165870713	4.60858258252197	4.60961563014792	4.74367477498644	4.72407376316225	4.64943830461338	4.61857202627587	4.64660257182864	4.75458701830047	4.67134000829388	4.63772269081927	4.71118731173019	4.60174629717875	4.72814163956954
Wdr19	4.00979133901957	3.94384135060345	3.87984820754456	3.93519303063642	3.75510189120658	3.93703594647452	3.98130272656514	3.90957564198053	4.22013900871388	4.11899903786862	4.1289442526336	4.13509600454597	4.14894576730158	3.80854832841707	3.81077649020193	4.01179161756394	4.01141634109657	3.88278278514887	3.90525037501465	3.9489017174629	3.97469938248632	4.16042859278881	3.98704347838729	4.05744812992818	4.11479312735448	4.02541437602442	3.88612015805873	3.75555560581091	3.60439889643866	3.83776270021729	3.8540492273	3.62042737363807	3.87682831373091	3.74789431643083	3.94994410671613	4.02098124383233	4.0218542299781	3.99276798369013	4.00138526859214	3.88246037783066	3.92741265802559	4.15450106937091	4.05576333820712	4.16031217876602	4.16735303849644	4.36835454550784	4.08803020702108	3.88472495486758	3.98072889623838	4.02671388508661	3.99721895597408	3.9265575356169	3.95468830462893	4.09661685608606	4.25982670506917	4.17397599901877
Wdr20	4.57322829462516	4.51483445899482	4.48800250038707	4.48574762321639	4.55017240168712	4.39724707019797	4.49787610722315	4.56143092393624	4.44988031349885	4.55962227097514	4.3096638261207	4.51702679483911	4.36191448561332	4.52320578543442	4.60199203016496	4.55834038383294	4.42616533404029	4.47369251718316	4.49384651375045	4.42343684576565	4.41606594172318	4.31803563186393	4.45384033347135	4.21932958552025	4.51609301121731	4.34022033836246	4.4751846384585	4.47416914055813	4.47486971671053	4.50188317080223	4.45495684473935	4.63388766866889	4.35617801381231	4.40053468163466	4.44154537339186	4.41619630614154	4.38074162196964	4.28677392715197	4.50269143545263	4.48044521667981	4.56087211487296	4.43776474045759	4.37823446931907	4.40222166857205	4.52889537285708	4.47780331215245	4.50941170910318	4.40773384745394	4.63226144096149	4.56993733041579	4.46241440107873	4.4320980228218	4.40928077704389	4.30022229761689	4.42772054218294	4.29703586152082
Wdr24	3.96644258945634	4.04327746772299	4.06198525593	4.03372767140875	3.86074017361587	3.83055908083723	4.07556393959339	3.96978539107484	4.14420914481637	3.91384723208726	3.99105090027469	4.0803008826132	4.13323934107766	4.13107308720225	4.33320946397395	3.94496889845399	4.06579493903018	4.1466563988014	4.01172509128428	4.04159729138848	4.05466270537961	3.8963551324348	4.13609139678265	3.84046466395677	4.07162516535037	4.08773229416149	3.99630022543501	4.00214595260855	3.98720216258522	3.9520394149273	4.06004724772894	3.99857259019282	4.19286476296637	4.02736438498173	4.08571979100795	4.08666643999848	3.8471576571201	4.20860111801802	3.82190821979944	3.95787981884467	3.99375417593541	4.1184790988499	4.28191323620117	3.94284773904345	4.08748978298802	3.93946990069604	3.92780546410884	4.03736472984564	3.96194929523641	3.89844346469285	4.03363834685567	3.94324088603986	3.99724958447826	4.21390293314969	4.11460288734958	4.17557999020564
Wdr25	2.29371854942985	2.26617090595139	2.0125981044629	2.24388400843981	2.27180577079132	2.27696991651878	2.25478832546986	2.36193606339977	2.23209898640931	2.2228728353236	2.16841982051213	2.36098566033765	2.12675107934909	2.47908239157863	2.27071783814871	2.24749272488475	2.23012842640717	2.0896482511951	2.16048006975663	2.33253595377691	2.28795998348783	2.32570584368331	2.2380582528462	2.25286481336851	2.25033414279809	2.36442237632622	2.11795065219703	2.16810020507279	2.14595896133822	2.20848077834822	2.30381568444563	2.30006308224026	2.35732169758932	2.20157712768851	2.2171600114839	2.25270697498095	2.0166573018869	2.07517446898423	2.134605547744	2.3079879104472	2.09316245215117	2.25936491936924	2.27067570132953	2.184714512462	2.14039966759539	2.26102965200687	2.146701870413	2.33277549397952	2.09721673472173	2.28627318673083	2.16636707760081	2.34632622397663	2.15209485786959	2.33466484025485	2.0941959764712	2.4165906188286
Wdr26	6.13013970308482	6.11386673327858	6.07648026971976	6.18756858526732	6.13279041326642	6.13145587748913	6.29163105725651	6.23561699108626	6.1756575638658	6.20182163353901	6.20522638820278	6.14862646866575	6.13595177188803	6.19670377769203	6.01147982795852	6.16544216959432	6.01076058921721	6.09792504020533	6.15037857797179	6.14718968248893	6.13675337689868	6.23017877658189	6.13263233021201	6.18763367673962	6.21897050349708	6.07914005101044	6.08724313982815	6.10254477271744	6.18521395791697	6.14373409229069	6.1933723370954	6.22285305739421	5.96544252848991	6.31376068477962	6.17722193606383	6.1248873942316	6.09959282480136	6.0659973902751	6.27196095964352	6.1602714800282	6.22464432359796	6.02130589617643	6.06882121557946	6.22040084618059	6.10461221260148	6.12541148489344	6.06878521108166	6.05002838123793	6.21459555910351	6.07888373215032	6.10181786253321	6.12025722766807	6.06413611935715	6.21750999312419	6.11816843325523	6.1198304932838
Wdr3	4.34386851137984	4.29272133101046	4.45633749835066	4.23629021242259	4.41546113733983	4.33045940256272	4.51219250628827	4.45215696950583	4.48452100268115	4.57243638944148	4.39123866019639	4.38920660084447	4.48397213860139	4.50377932547047	4.35337388895518	4.34026395941078	4.18951691406634	4.31348564315288	4.28464691441976	4.30568861648344	4.18506147247627	4.37140195685713	4.16730085322031	4.26313054273581	4.43872791456911	4.41234640798654	4.3590163845868	4.6166686509497	4.47386043466715	4.31902628384183	4.18774069940315	4.30792776188176	4.45329795289134	4.23284309097758	4.16633092803138	4.2782256055001	4.28254990855912	4.01879170804759	4.40850606245344	4.09957256857335	4.24258673388798	4.27435815351743	4.35049677983021	4.29546371021462	4.34780242405066	4.34873810578992	4.31148102225722	4.22329358530806	4.48450431797005	4.310754112967	4.19124124897481	4.35610511183496	4.33473001762662	4.25727941001043	4.49227827559593	4.26539263846525
Wdr31	6.36695541128303	6.24012615340625	6.25307506145412	6.30738159208704	6.29289319175738	6.19727438647714	6.31993512369964	6.27027660134316	6.05277647595623	6.13508346490473	6.09948438985894	6.1308953359392	6.11653972146949	6.19061227424933	6.1138217948943	6.35585103719158	6.13332236546502	6.20348707972992	6.171166888251	6.16510098862396	6.17173316659571	6.21430275832048	6.07675461039912	6.28484302248133	6.23723972304588	6.19350518551671	6.52088979957752	6.27187880719873	6.43741640544188	6.39436915400964	6.45340138601389	6.44450526256942	6.04870104581244	6.23660479848926	6.06809274754528	6.12212900762325	6.13099259975823	6.115069275863	6.4286832811063	6.20308409235833	6.20117462137396	5.90574813420223	6.04050242544108	6.12182112934893	6.05101884445924	6.0683353513939	5.95411254496813	6.26526808271281	6.35764522152804	6.2289938614881	6.25988828767981	6.32478549456073	6.22894723767742	6.14381217822954	6.22539898627409	6.05165209427005
Wdr33	4.84264502648563	4.87781341539445	4.89457494810152	4.80859596459292	4.77829841620958	4.80122999145956	4.88612854546236	4.83632747958647	4.81026847843246	4.74778288076875	4.86040247434694	4.82008875328214	4.68946154069625	4.72365236077458	4.81538512798076	4.76551628095559	4.76999120290115	4.81735248229797	4.82778650806918	4.75021737248175	4.73776207014838	4.84695070007951	4.67298486715928	4.79678292154787	4.92478054721194	4.87735304105499	4.83306574000476	4.81550404640426	4.84279292895127	4.80840329564636	4.84349691807783	4.86637497512341	4.79686789035604	4.77699198069677	4.77588057268974	4.86508651101282	4.83668592785547	4.76161852111903	4.97518697343237	4.89677141579336	4.71792769200669	4.67896826566173	4.74087176006621	4.88665641708551	4.81494248236696	4.82338846573883	4.78418473478184	4.73861752298953	4.78764361479337	4.88796785883968	4.65368011691088	4.75658259600545	4.77911706389735	4.85269519844151	4.76179343141108	4.85009696266824
Wdr34	5.0566744768162	5.10231709793113	4.93097394833541	4.94583813906609	5.00327894497384	5.03233227765947	5.05945951633511	5.05377101230737	5.1644271171101	5.04009321605988	5.12923461976715	5.02859264191359	5.03055870660834	5.10033515460184	5.08275479748849	5.07305278253359	5.04176025902436	5.05541132647428	5.04584190376004	5.08888060034942	5.13321083956766	4.93428348482893	4.8900767262152	4.97462196452056	5.11236339462434	5.02507155557731	5.08676658837729	4.93076892270636	5.0483100538236	4.98465523268368	4.78548922708016	5.02457679424391	5.01521439259482	4.93284117029117	5.00873643346774	5.02737652693864	4.97906765590669	5.12437103413493	4.93773314726389	4.94056799731767	5.01841948509612	5.1569331583094	5.15336322906416	4.93495303485568	4.98863868124354	5.20762001473295	5.08222567628208	5.07100671664121	4.88066382782777	4.91858094532948	5.09781475322379	4.97711042981647	5.0960853104758	5.0313434019549	4.96864661677815	5.10113001765557
Wdr35	4.73673215475371	4.50565440804425	4.76775683237859	4.68335273541998	4.55110505571395	4.639897371177	4.62577483264081	4.69258749065325	4.60820869643187	4.63716577967786	4.71177656139894	4.60270099110428	4.70215980757001	4.65055977362545	4.64401855709735	4.72569297417089	4.56963289418027	4.80679366435012	4.44929267163055	4.59523286889694	4.59963223909046	4.66210801895358	4.73315699126623	4.79560647945857	4.78516900363023	4.78351157321132	4.56626740144662	4.49015656335571	4.52060031024304	4.63640667104371	4.70841629552666	4.65531453686503	4.63783176963575	4.70404693257037	4.57171748339804	4.67540458551792	4.71168790506645	4.63093777611069	4.9001815503755	4.68714970596821	4.68134938432919	4.60286007541697	4.66667283705342	4.67490326754399	4.65944798488602	4.66167920213237	4.8094580983681	4.5752963741661	4.73428851773306	4.7002372284481	4.48758556118728	4.52676150710848	4.65208117782349	4.76360101133053	4.56998535990324	4.69078341590046
Wdr36	4.20469595949587	4.24516487645668	4.24269407317514	4.21574323407289	4.12200266105936	4.26274620797921	4.17163760323906	4.27244666506981	4.04660238180087	4.04252413697568	4.1937072063852	4.17919413572518	4.17622280809405	4.14698267827598	4.21402794520997	4.21695071293455	4.27704463712099	4.1544322101975	4.18052316047874	4.25412457630367	4.1062960253851	4.14566709294131	4.13982516346506	4.16557753441798	4.09333681556184	4.05692899669627	4.18640149379671	4.35170294968577	4.18628214554216	4.24591204540193	4.33817728161867	4.33713244216613	4.30601959438423	4.13128589180423	4.10480671110319	4.20600183649882	4.3731410432818	4.18947943414087	4.13616541047307	4.19203636119812	4.2162825254448	4.14384005948789	4.20935310480762	4.21276086601236	4.15654725923737	4.18584996966094	4.20702375669807	4.08984975184498	4.25449546400346	4.16263074461293	4.1677439716921	4.2094863636931	4.28077520084231	4.09662613891773	4.09159600838399	4.22233426211414
Wdr37	5.74212718249074	5.73773473760521	5.70594474013986	5.78105200067155	5.72330854198298	5.83852217561539	5.86533472696672	5.88474191294751	5.55823149980949	5.58457244833853	5.67621896268439	5.68177733878299	5.716294313329	5.7367695364424	5.78290909066277	5.79735991650068	5.75234793202595	5.67602252582022	5.69343485935998	5.67930090120657	5.54641198287501	5.72006432331473	5.68881663867634	5.68818418335402	5.53423607150288	5.63508928530191	5.60470831535316	5.62488558987742	5.57189379778495	5.69230046895577	5.84656396386277	5.69125578873955	5.67865783336235	5.62832075464329	5.65594734860927	5.59119398100318	5.69859742600872	5.63113960219805	5.67189229828371	5.92774690519345	5.81590359686652	5.47712294227848	5.50509218415426	5.72840322793849	5.77577253869207	5.55214172691981	5.61341340739942	5.61457877821299	5.69970701043455	5.80514963956485	5.60411119250941	5.76159005271605	5.73952607094819	5.85563401186199	5.65081175023959	5.79144261357481
Wdr4	3.99708953056097	4.10908017270492	3.99902126596699	3.9235177561504	3.90555654657794	3.98103241543986	3.91013183086991	3.96906928332968	3.96379456392399	3.87063114850473	3.87075653377804	3.97786255917008	3.97069101557186	4.01260051042304	3.88139669466028	3.8762741040982	3.88961648736386	3.83619474500401	4.10575663695275	4.09154583858121	3.99961219104961	3.90400222545103	3.99506544802142	3.85707071249001	4.07439528939761	4.04762062969418	4.20097750681905	4.00207259990543	4.06814535309908	4.11547582410198	4.0745422293177	4.18704776442428	4.13424047643245	4.16436355822075	4.26393956841889	4.10266681226254	4.05804472981455	4.05601495121432	3.80308344300679	4.08780170343624	4.01749757786422	4.158163204261	4.06776948001987	3.97907998646354	3.79562877328492	3.81767389547778	3.97701340471297	3.88343492687909	3.83295517641262	4.00372249944709	4.13987270240109	3.96427557820622	4.10145784079012	4.00518213686514	3.91906110482647	4.07193803616328
Wdr41	4.34195678392157	4.26564754675816	4.3967221480154	4.24306154677508	4.35157772055074	4.30144169030954	4.24396452074529	4.31683295583624	4.27713131960373	4.19698233493282	4.30391083926585	4.24708014152233	4.26844869452967	4.36622626687498	4.30444996412062	4.30533890283161	4.31751511052883	4.29327725920047	4.3218968717206	4.38364029506628	4.31302047123937	4.20798427371777	4.24830743588648	4.31704402035961	4.33668856239904	4.35160904051242	4.24625692649015	4.36368696182044	4.24277494157951	4.24153840728297	4.37496732553366	4.33051332148605	4.27208119068641	4.17361473936661	4.26080727803957	4.24318706953757	4.18318389031042	4.09513124631543	4.38168462934437	4.35704829538818	4.29654871941281	4.30239390584818	4.26996591978298	4.36062294402405	4.28653897264524	4.25197542590796	4.42158369445881	4.39638951014592	4.3260947345686	4.3308818429746	4.24786565095581	4.37077098881144	4.31554555164931	4.22615873456724	4.35667714617665	4.34003041542926
Wdr43	3.96554325128759	3.91164704672547	4.08662587351323	3.92313470337458	4.02824684408956	3.98841857774484	4.0693841418877	3.89566144218183	4.0097079623463	4.00218910588756	4.1010471279891	3.97754934045301	3.92053234089648	3.79988632653045	3.80598915559622	3.81019940191674	3.8536428390174	3.90113995619245	3.8732529337059	3.94601774446687	3.89708700284689	4.07754691926441	3.99751425287944	4.04320845456917	3.96016295668565	4.09972921161228	3.92644879301271	4.03541888116927	3.95430492740083	3.90494205918267	3.92398097640581	3.88381265509204	4.06098926872577	3.92312806630623	3.9467948095988	3.90476799093855	3.91841942943768	3.89344771740692	3.93053361392259	3.84533414483792	4.0421152413931	3.92199588174556	3.96149894602046	4.08131735538195	4.02800321152207	4.03827519562329	3.98293726130664	3.98089756091916	3.95339248517717	4.07852641621976	3.81128979202788	3.89297436885051	4.00988640877981	3.90359103644681	3.93272376411864	3.99256658232373
Wdr44	3.56169745207132	3.39780987370684	3.46564659652389	3.60169579897282	3.42997465021499	3.57569528350162	3.49447271576742	3.54790205899696	3.50260476761388	3.53738606835234	3.58466933086523	3.54789333320219	3.48892798499483	3.53931196645628	3.58455933796801	3.58173986969587	3.64540455539072	3.53655560855896	3.38632610623218	3.47364229421803	3.4467964952015	3.57121951112451	3.5519874358916	3.49906430937554	3.46759671429556	3.54258584067132	3.37223490947337	3.43237772117159	3.36516729639789	3.48624924433872	3.4312586774537	3.41756935188166	3.63628369512926	3.47621326834775	3.32186622713458	3.4647915112679	3.6755636629361	3.624783246935	3.5472343886439	3.60850018617882	3.60122917475891	3.55814534769093	3.48411008821782	3.58528754961105	3.62422288293468	3.43645711718611	3.66174417381856	3.54244211346945	3.63226446327231	3.64194502740711	3.49392688122281	3.46619545614826	3.56479941558299	3.56267332706293	3.54194751719908	3.53965775927643
Wdr45	5.89807887798864	5.86626250235942	5.79210821488639	5.63259884873852	5.7323232156631	5.70225281859639	5.79967584604664	5.80101976877685	5.86338362471248	5.78308274021172	5.74296220980738	5.83242378852301	5.91007786236965	5.8942569151812	5.94600033215903	5.79428102932188	5.78962366331695	5.73193277340563	5.83807206218199	5.8726197847841	5.88658971824732	5.7877868535419	5.82998373813319	5.58765031324431	5.84563880737279	5.93166246588934	5.78418225001766	5.69177709897999	5.82434101987621	5.84616774907397	5.69603287127156	5.68346784773206	5.83447122134384	5.66612403533403	5.7828513587109	5.74868468303805	5.75433950981739	5.82339925879008	5.62961699927511	5.62631496704367	5.88523026995501	5.74811424768141	5.76622811946501	5.70511731708686	5.82945296911015	5.7482008556273	5.70381152159216	5.79072320836201	5.88899743835869	5.91366160278293	5.93279517260869	5.86209789600294	5.84814454409204	5.85821874101913	5.76151454245712	5.74538263566896
Wdr45b	5.51027097768181	5.6028413882195	5.70255188638859	5.67221385430964	5.5483156197198	5.58568933311792	5.64327382043608	5.63908450495522	5.5632755055549	5.65999755806526	5.6284200536741	5.64028869225741	5.68554875669762	5.59918891241248	5.61725123353477	5.63215650762873	5.57122035131535	5.56966324410781	5.5540410900188	5.59052623752152	5.64911841666218	5.6752481482204	5.61692357735564	5.69232445124426	5.62852395773835	5.68237381348991	5.53848637915288	5.62298032304689	5.64234261274121	5.53202484605321	5.51980140198923	5.65093153780265	5.76296825763263	5.59517573250515	5.58173096116159	5.55041907972784	5.57479478978828	5.61824524281545	5.55982723866855	5.63229650416435	5.57489757972099	5.66486908780835	5.58956237779297	5.63929980640617	5.74008611654725	5.64977552007109	5.61092339953004	5.49093588055348	5.61502621913656	5.57371161841195	5.56041983404949	5.51751517343589	5.59802419948565	5.63868414157781	5.61626079509334	5.60873826249376
Wdr46	2.93288632726166	3.00428436120456	3.12628277168013	3.00704556662755	3.00390057626372	2.96356770201114	2.91557378147994	3.02285213731548	3.01916449548359	2.95863195163397	2.84171400298023	2.88147920770372	3.13849677514813	3.02043563464332	3.07373569419324	2.98257463531701	2.91944715998436	2.98286093510046	3.04125390672462	2.92492498631818	3.12699590279485	2.92613735752845	3.01897825184035	2.95902457844427	2.92406572487799	3.05552604166535	3.05267868354894	3.06832772327627	3.07497977577549	2.99483762576682	2.9005436284594	3.15412400133637	2.94730895748481	3.13146521880586	3.02659390811709	2.9639549727658	3.06483438901899	2.96754187971609	2.75706557386254	3.0312852981371	2.95425345979949	3.19715408093125	3.15085858968744	2.89559649226641	3.13241374432893	3.14551819052662	3.15414450880672	2.9988265985537	2.72717211959619	2.84157680314209	3.07745170316569	3.02766933028089	2.97295928701884	2.92533404464302	3.07817744211904	2.88963681982676
Wdr47	6.81106599915057	6.72993431641522	6.76418541503647	6.73266774168456	6.72667227360217	6.74385678749828	6.83281256589285	6.77866248863319	6.57004667355972	6.61315132195944	6.85741857203583	6.76025522688282	6.6846589669119	6.67555709097894	6.78214307028301	6.79109881510099	6.72372386125651	6.83249469735772	6.68905738198597	6.72418571210173	6.7425052190258	6.7584822903781	6.74450046394789	6.84952942194245	6.76251296662585	6.74112489076987	6.63291210969195	6.72583397050946	6.58211328479978	6.75530945860613	6.79023672218434	6.70824428232888	6.74677766777855	6.73364950013168	6.75206195789126	6.68406196484262	6.84039268987947	6.7210907262345	6.86145844354791	6.86692758981343	6.83437360688202	6.55365152705286	6.68022482142031	6.8756721402402	6.80125570674591	6.65140625283088	6.81032771657094	6.54119600986927	6.82374973777821	6.8612565669299	6.66664379479626	6.72879284565725	6.75719491988043	6.73271674187839	6.66240171589978	6.82216317222318
Wdr48	5.41024764166399	5.28119840949656	5.41197694752893	5.41980618870798	5.39585192334923	5.36701930849124	5.40878740770936	5.41645084143531	5.49977518669995	5.5121575243923	5.46040072854986	5.4340548939004	5.51504183024651	5.41353735706336	5.36239373201862	5.43384098928978	5.39031905538742	5.3515180850389	5.39429945440066	5.43542543390353	5.4042303309034	5.50533998204332	5.41046105360178	5.50530054502637	5.4719855580469	5.52789620447355	5.28261363085769	5.30871238728474	5.31518075714346	5.37662033859892	5.31985831889778	5.33234829602956	5.39099706464191	5.44233813358062	5.43190756906436	5.42935663374544	5.44269025773997	5.36805608408495	5.44299224226369	5.36091459067494	5.43062568003194	5.39923245866021	5.41275263390784	5.53096450776599	5.52909276487443	5.48325475141469	5.50450316612895	5.30312007860132	5.41199130930066	5.43273273195755	5.36205443861243	5.41137797662533	5.45131566100596	5.50890930543157	5.44086026121554	5.47209129744743
Wdr5	4.58942963290571	4.53773297918671	4.57589513255485	4.54553733033283	4.61526367012312	4.58593278594784	4.54144267547675	4.52382953875038	4.55249900322044	4.45410696647413	4.59013539399174	4.45076534058522	4.54770536156296	4.62984266685993	4.437173569596	4.59563374818391	4.61839283312864	4.63676674765061	4.4771299771679	4.44457700626112	4.50975100972514	4.51881544079956	4.44570761028203	4.43741928767438	4.47124283792479	4.46592213645288	4.39251316903835	4.55193446733899	4.48652390985732	4.44166342725806	4.5180349792649	4.48586791985766	4.53000282628996	4.38285061929457	4.46063166997444	4.46560961175301	4.4575135151119	4.45900770416299	4.48342125406525	4.56770231131939	4.54374154584167	4.60598192707112	4.43963117739354	4.54648450485907	4.62006757283003	4.50626874663643	4.58234836117005	4.5858488555216	4.4449598716974	4.49642465543875	4.45701945152025	4.50777469897703	4.49916093774715	4.43929308601846	4.45075851600417	4.50577568377667
Wdr53	3.346175035166	3.36360677248314	3.7684812328539	3.58056706607841	3.51728834826926	3.27809417449573	3.2714549185371	3.41085214694898	3.3449557476616	3.10739953271892	3.38253727953247	3.36039186053703	3.34917178176695	3.37621510986314	3.67549009067276	3.47066658764389	3.60451775376945	3.45694379531749	3.48801778485544	3.20375093991683	3.25578464971884	3.4128111058187	3.46193428636118	3.44765512625529	3.57420304408798	3.71196974791732	3.35041381942001	3.58466542068946	3.35395234158092	3.59727037861067	3.36033206415015	3.4059488725944	3.67689110325009	3.46874201018324	3.22646137519989	3.55567444029251	3.47979872819538	3.42566680576303	3.47149137867969	3.598720184741	3.3304436673192	3.56773977305353	3.37727178473981	3.51654337556125	3.40287511281915	3.56920099121539	3.66036938095817	3.4921655590044	3.6579886052412	3.52081254230434	3.19467465449112	3.32683672565771	3.45626969999693	3.40038770224405	3.49035634612351	3.62209814988315
Wdr54	3.7167345548799	3.66881682644515	3.7204250919729	3.70963508490876	3.9950732716411	3.74301139723435	3.62169434391657	3.80466872777176	3.70733891967936	3.93718002172976	3.8639390257321	3.77871763858591	3.88101168610498	3.71015001171527	3.72771189815786	3.45248477727682	3.64833641372177	3.61163717020765	3.86167700307829	3.75414252598757	3.87324820751584	3.75373249418844	3.84413629178686	3.89522844703638	3.7680871057489	3.79275317422009	3.6068814476562	3.76735090127193	3.58790996406216	3.48350351047943	3.58665905909337	3.7075328702236	3.93282815918123	3.65479641861851	4.02635524032846	3.8009553069763	3.68394168859653	3.82521806452788	3.66599122395685	3.66324126206643	3.77284182070377	3.97713681019692	3.8569111457971	3.78255508388161	3.88935640574976	3.99037490725026	3.99150477387035	3.61453140006975	3.75973181727554	3.80805161842989	3.67044929235362	3.75054242375982	3.80771895898603	3.79783063864473	3.76546085017905	3.84431882352239
Wdr55	3.37624208361605	3.39160104243133	3.42104520981281	3.31610638797669	3.47877112144904	3.257810804369	3.35913471209881	3.40622821579356	3.20656714377561	3.23593649423907	3.21028528089844	3.24163185984932	3.21184453102823	3.27577349069168	3.4229729482516	3.48610278095486	3.35263374671457	3.36424243889512	3.18147862604324	3.43531317651337	3.10194699964115	3.03162119222506	3.31014305695273	3.22117507599162	3.2782052919298	3.22305928305972	3.27795118331684	3.50271722700451	3.21976874161632	3.39778172127296	3.49471620999051	3.46815883414989	3.28037443683447	3.25728309077917	3.24647596441277	3.31665359872121	3.29380118670622	3.18193415580606	3.38543017615403	3.38717322420158	3.24534627407195	3.41747575992069	3.29671275998851	3.31395665167293	3.22613468391256	3.40701083596231	3.46667725361067	3.30581980270092	3.36004716035177	3.40367385680679	3.27658905647227	3.3296129512098	3.35962901888096	3.28224473052452	3.11554189413793	3.2896002763678
Wdr59	3.79440845654236	3.7024301180179	3.66593088853911	3.7239535040472	3.67301405746102	3.71098006624031	3.82525224507287	3.78315470516846	3.67947333410334	3.65507721979021	3.69101273419756	3.71774829351376	3.66504555477002	3.7565653231324	3.8077628819532	3.73589255489013	3.73861223884244	3.70965517407126	3.73492885477898	3.77010815313172	3.69229855896551	3.71159568931005	3.63202812647137	3.70836436427746	3.67205225720907	3.70036161962133	3.64438467234475	3.65890072276907	3.67781559458931	3.67876180841931	3.69135832703625	3.68478044264608	3.70237761945992	3.71710667542907	3.7756117803747	3.7197162135537	3.73046669598823	3.72093772334333	3.73921589419522	3.800718050914	3.78117411417211	3.68410441620529	3.76276556128329	3.73135508061945	3.7603855803326	3.78773735945494	3.75335476830999	3.64699177135058	3.69664588568861	3.65951960595807	3.69212824973595	3.73943561311836	3.70405759631063	3.72537482622916	3.73788938103882	3.84456959359246
Wdr5b	2.24002012369978	2.08086727512498	2.28952016557509	2.32527080448916	2.16289162030513	2.33083987181836	2.15828009007934	2.07334159175191	2.18051890533334	2.35061945707477	2.202768206461	2.2532256883274	2.0710264875815	2.11291546607111	2.32360366643299	2.47314456659464	2.57392331376001	2.29494198418189	2.30444181752529	2.34619943658076	2.56693191160176	2.18294119459375	2.43183729644856	2.4116206487581	2.36397582492193	2.28405454890399	2.10160142259213	2.12963880039038	2.08678836489077	2.21898375356182	2.24743080325646	1.97562971550446	2.60824893608979	2.49308578748269	2.11257265832385	2.37243901312454	2.54352067439763	2.413429762202	2.3151933910107	2.10175555512553	2.1440673201987	2.50978431324705	2.42902064420536	2.22194597565529	2.16817252065952	2.21800918281782	2.02208015752453	2.26359395678707	2.00653133679494	2.02819640773399	1.86348534337306	2.08202612544358	2.28901202635219	2.40138900085803	2.21320569722992	2.35817709828852
Wdr6	5.24157287874979	4.96687496005521	5.17599321280479	5.1075660300915	5.31539458549967	5.08124094369106	5.22094222075647	5.24154157407404	5.64019415836389	5.57701930796956	5.57889084728625	5.44386925339384	5.72008037685676	5.5057216217382	5.38105148375798	5.10938593147042	5.1107497717194	5.10876538049191	5.63101737327946	5.36297306073434	5.31782639441061	5.42501253101179	5.45079081618236	5.2811522823742	5.55151990713555	5.4728163472118	4.99751447448752	5.12064421585358	5.06928063940188	4.81175272700277	4.98296967294559	4.89617467102986	5.1453075382512	5.13383420017571	5.29190004872658	5.27499581689555	5.13339320108224	5.12120607949037	5.23912123298238	5.81401458169684	5.43291325597656	5.66195420011449	5.57862378902972	5.45320383999335	5.71862955087671	5.61390197381002	5.74274408665042	5.04446826037272	5.16907543206391	5.1982436829177	5.23462067901969	5.2261162281416	5.29287982345971	5.48323190343437	5.49553331269302	5.6452837157768
Wdr60	4.04079114749017	3.82004328831985	3.92189185155479	3.90917635430846	3.92995133094081	3.77732460626415	3.90200000177246	3.97248601996893	3.75877571243354	3.7084012110971	3.86363497604834	3.84824497719215	3.7689230273028	3.96557973737425	3.93443861708428	4.05661122015165	3.93026049561602	3.97053731437712	3.81237100453292	3.78534268787563	3.82664262351042	3.75617049235369	3.66897298866092	3.83109988079775	3.80091154243076	3.85216379861165	3.93845856582372	3.79577836142195	3.8478495291975	3.90201512719276	4.02419646605647	3.84056805728777	3.78205783494215	3.79175001690634	3.79996495407247	3.82090882752749	3.82063557658513	3.82377353119699	3.97025664005676	3.76441436244022	3.92406867650236	3.70666907528582	3.74119020092274	3.8711489674616	3.78729095134821	3.89831865911419	3.7324957009874	3.90095172475309	4.02384059513914	3.9956861887777	3.86000961715197	3.89608779419802	3.87887585548703	3.80382052076392	3.68541484968114	3.83311837510266
Wdr61	5.55649839786189	5.49677681171275	5.6326273854807	5.48265367215459	5.56402224665859	5.52791048279159	5.46663644200305	5.62305770927347	5.47821680731634	5.48277805864481	5.54503300803471	5.52622199217585	5.5722197169159	5.60166399973138	5.67615108449471	5.68019235436752	5.58269292748074	5.62404087360851	5.46414425351919	5.60712317635136	5.47724555776779	5.46920604803529	5.62527352522578	5.53462732633529	5.54028922428141	5.51160213673003	5.61159290361907	5.71883864748835	5.51049363244879	5.59061030245789	5.58293114735882	5.62769084340952	5.59828788868245	5.55145318805461	5.49785272445903	5.58693957953443	5.6044341378013	5.56045293550853	5.5385622224805	5.55756706662056	5.5305166406491	5.51035686178806	5.58319655534814	5.56318049066205	5.55913765297185	5.62800785979364	5.55992462268336	5.48034629565234	5.58240187595429	5.6781364366181	5.61174196386407	5.55533074946175	5.70171393214709	5.5686235737271	5.48699496991911	5.53172613008867
Wdr66	3.22871555334289	3.05196366008607	2.92819054460364	3.17840634999977	2.93644497914843	3.16064080465689	3.1465795850615	3.16436233832433	3.15733397168208	3.27908602730982	3.04908161653894	3.03926406901621	3.28868055035253	3.20298947516324	3.13219117790603	3.10008954180032	3.00834508126803	3.12048392038707	3.2520169755549	3.03636545876474	2.99383671476728	3.17240922673662	3.02692404530686	3.09615257135515	3.17955324261637	3.085469427801	3.18882619057256	2.96944799622787	3.09263833589929	2.91783511610461	2.96854023324522	2.90276890208288	2.93323826677709	3.06905263702065	2.97139622653109	3.14856053054289	3.17212528203039	2.80232021666494	3.12681916406808	3.02327535322855	3.1171401841904	3.17616867294788	3.03866466341378	3.12146385071499	3.27341772541127	3.10241398087936	3.21173795968635	3.20518435229622	3.30477518497463	3.11993292978653	3.31861719872165	3.34771786795923	2.98579223057929	3.10900232168521	3.22098864237128	3.09000398857178
Wdr7	6.00085158185761	6.01719130761013	6.05068295617813	6.05464702516868	5.95045491457141	5.99898997580339	6.06203767450166	6.03983151918612	6.00399082447686	6.04763850107599	6.06401628254253	6.12043747440405	6.10830770782587	6.04772886724199	6.14862652515292	6.14152491902949	6.08069502605792	6.09536475464375	6.04223133729371	6.0947906893743	6.06020471715916	6.08741162569172	6.08381626913814	6.13410138393676	6.07631859721147	6.12697752867946	5.86903313056802	5.98189351881428	5.89013709674359	5.98510073842432	6.06059937105838	6.04849735039125	6.07452076571866	6.0036845577843	6.11604630114006	6.06301783722817	6.09270931077123	6.06365672618577	6.07252700213518	6.1689612460291	6.15481290030013	6.04707272191313	6.15709849653142	6.17147287818402	6.12528374835492	6.04826313204652	6.11448328465495	6.00174453968716	6.12350068132947	6.16328096500767	6.00513892126145	6.12194108251667	6.08059834451435	6.12483868570687	6.13239078730196	6.17008228691103
Wdr70	3.49171814712692	3.43641255213353	3.50547083025131	3.52809197915102	3.33244798837963	3.49091487390308	3.40211582675395	3.49577934871412	3.374708488467	3.34123548411376	3.51077574628193	3.40621670078263	3.57671919828865	3.42362016349956	3.5953455330365	3.54680550483845	3.55898000169508	3.57838973541913	3.33669471377949	3.43081238229405	3.4336682540197	3.49468540988588	3.63612894729691	3.48898051182403	3.4919604627438	3.48060692154112	3.3344901085562	3.48089819763495	3.2488131518154	3.29187076968721	3.59058773387922	3.51324560815261	3.58644334962225	3.47613075014689	3.49273563201174	3.39472470535306	3.60268748288688	3.49630594515881	3.32096324133898	3.46147486564857	3.35915496337128	3.41126724252652	3.51143303428196	3.52191894963523	3.54498900013118	3.61613410638656	3.55160910091447	3.59645589306742	3.33779996605421	3.48186072043136	3.25449941630849	3.51495798767356	3.41340259263992	3.50929705473579	3.32597042622491	3.51859917413604
Wdr73	4.80431165548127	4.61152217930257	4.95262822309628	4.68015767101756	4.66010065293272	4.66765033783011	4.83660189725897	4.8837190545821	5.00854696464492	4.88347291151082	4.89505285762253	4.99563099105581	5.00392652085676	4.80415428058973	4.83006213912805	4.76085354061373	4.72838993394422	4.7654946261024	4.65264066895518	4.78995685782357	5.005807753955	4.7604714212759	5.00642535876454	4.91114652611968	4.8431988083683	4.93206241648924	4.6756648225771	4.86347093267701	4.71439127032419	4.6591348643228	4.75831647202326	4.82621055807009	4.72780180868557	4.76319705695435	4.98556873697295	4.88204265191869	4.90399246034163	4.83858331130042	4.66597251465247	4.70314124244554	4.77596661993751	4.79833395254354	4.89326928880001	4.94925335697984	4.92362992260416	4.79431851281439	4.90214235041957	4.67785403480021	4.73481028774196	4.90603458726362	4.70829255387605	4.76638200665542	4.81782023101893	5.09204862755734	4.89513002552088	5.08582799993617
Wdr74	5.04895202735324	4.9436860017565	5.04052777911427	4.94715006132577	4.87804928847036	4.90564890526918	4.93979483135743	5.0933477105905	4.88006531064769	4.89927763073622	5.00300118260472	4.77830740396778	4.9482005156168	4.88277672828258	5.01415531047343	4.932559993954	5.05243497734894	4.97001731532896	4.81219445562083	4.96931716577687	4.8715217755779	4.84233791142081	4.94936654950263	4.77376582591049	4.93422788254487	4.92594001392331	4.97240894255367	5.11933334179094	4.98350756728618	4.91996483743863	5.01069831209019	5.09873974732115	5.08446102166039	4.93797848042461	5.00124192762903	4.99730201778851	4.96499159265394	4.97325471665003	4.9426981948897	4.85693935146734	4.87418289901098	4.89543961988694	5.03840404352164	4.78278479221211	4.95923483705434	4.97980617671277	5.00632562197892	4.93456547256568	4.77855831648354	4.9555398108384	4.95321873432064	4.8735237610851	4.8067933566757	4.98576545988184	4.79762984367082	4.98104127057737
Wdr75	4.68970522869321	4.78295445217663	4.9634127153888	4.76173699294083	4.72710921517867	4.85766188379077	4.67852515072471	4.83216164308566	4.80769067603743	4.87033803114752	4.78583917691642	4.83042925313223	4.82657870425743	4.67268526752501	4.66856720681362	4.80072064994229	4.68210276255045	4.76943204841344	4.69184804931655	4.85980210778438	4.6680503180003	4.91234916392113	4.82841025930248	4.91328938361721	4.80661224138772	4.83772552579914	4.70155554754596	4.80963250561511	4.7078131043462	4.69489366592047	4.80155431806388	4.72775291549331	4.71133939008682	4.78073045239666	4.77248711243111	4.82529455096195	4.7771353180153	4.76815783811838	4.90824621229693	4.75908402839649	4.7083537858582	4.7169437405298	4.77930033177368	4.80483068045668	4.80394166383771	4.96120116569574	4.76774398244515	4.79770722658864	4.7600811927699	4.83513943335477	4.6767177718894	4.73733021323123	4.78975416364403	4.73951596067848	4.80407973185141	4.80918360225729
Wdr76	2.38680908419334	2.44329981476937	2.59442302344443	2.41066860045839	2.54857310140349	2.3553007100003	2.38891685459085	2.39111525610185	2.5923251837101	2.68072308375818	2.6573730163514	2.77985134573926	2.72363321256412	2.5083919314575	2.18632022540909	2.64309091969342	2.34559791141803	2.41553643588827	2.4264028931058	2.44887588597004	2.54699750367988	2.50134678940646	2.43880839696569	2.75616413575247	2.5043907283188	2.63449896125388	2.41101114606726	2.370142446997	2.36963571005516	2.52244250483604	2.51289578601274	2.51594025556874	2.77199404102918	2.88562893177062	2.69277587210636	2.45740699609301	2.51608616043045	2.4518977086051	2.50503913194724	2.33254028568383	2.51838145618656	2.60774545790663	2.43679272751854	2.58017826466074	2.75020776138686	2.83301878058196	2.6814399052703	2.35609703282733	2.36751504145157	2.73216020461933	2.38103131423873	2.3655076297823	2.6252592484364	2.52900035928709	2.43945180087971	2.60642868387171
Wdr77	5.26528690909913	5.17883703987249	5.1856500783567	5.25165455863632	5.26321631215589	5.15381709871885	5.28197173044672	5.15028937572828	5.36182596685478	5.37686108776104	5.34461213024485	5.4437495148309	5.44663000852592	5.24934724063709	5.40284003806587	5.17053737200901	5.18862483446439	5.22477536593535	5.32257028589373	5.30993061075493	5.35617148371775	5.45565557794446	5.25787020321198	5.41708250741706	5.2976744791578	5.33556155845431	5.20572838891207	5.25605885508544	5.29254737407283	5.18573336220753	5.25473310809113	5.14121568697269	5.29592387867702	5.15719747695326	5.31518300696705	5.29977477878972	5.40260296794773	5.33017347089139	5.10627211050621	5.36023001381652	5.32188751613755	5.36554646163149	5.37136263202461	5.31819729184554	5.43386890311289	5.43062487969249	5.47984304076328	5.17083080733136	5.38305451117921	5.24042177704376	5.19661180524026	5.28079826773525	5.23477019227216	5.34888074482251	5.3444766814345	5.34539452175394
Wdr78	3.16861719686475	3.12117524597679	2.99051242462417	2.98317812470181	2.67751952255298	3.01104066977046	2.89949301090728	3.14060546337196	2.523650451555	2.4731109346228	2.38736686298848	2.83199090284814	2.4875083033385	2.84807574259535	3.04416113492736	3.04151521574545	3.05660084942473	3.08102622812546	2.92275355262485	2.65361915744715	2.932298376184	2.6074075779494	2.84087966584838	2.54289027026036	2.66744072961886	2.58461453572378	3.27619296008271	3.06010185985619	3.23806950568182	3.59324306049468	3.39172783924044	3.47740561912012	2.9179043470434	2.8932078248103	2.52181950786544	2.83028533441314	3.04800804538815	3.12976033771672	3.14407097468236	2.89289046742518	2.91715861864688	2.75165027371828	2.86760526723208	2.43882613347768	2.47893811726283	2.58850111645226	2.57179698911097	3.29293004601978	2.87637011651042	3.01968355537496	2.73250786488765	2.82840209150111	2.82307734951251	2.95190405310999	2.67963483843583	2.50709801643079
Wdr81	3.35108475702258	3.4858053310266	3.40696939817856	3.33431150490103	3.40770677774981	3.43248045123764	3.3123464667196	3.43053949985134	3.76786944843087	3.50773375191685	3.46624801101625	3.48802515012099	3.77718481941851	3.40324005833687	3.61479368863813	3.39334181080806	3.38806040264296	3.52245031090623	3.51671563632503	3.62873925714975	3.58804428140973	3.42583516996996	3.42984047416324	3.41107746097126	3.42664621566632	3.50735069381413	3.42338810839584	3.36370047575674	3.52857632854609	3.45507518960739	3.57311464719686	3.49234209243522	3.5053050657273	3.44102526869266	3.47461323804692	3.5977081122771	3.48516236953099	3.51538526494831	3.32698073642693	3.43461848517519	3.57840062429855	3.66920929470023	3.65440840063073	3.40410884436435	3.53117760023172	3.47603032171949	3.49388002006044	3.42178452031552	3.37064973299691	3.20251184643418	3.51999824561131	3.46160140974563	3.50199243728198	3.58715941961565	3.39005209955512	3.62884792019372
Wdr82	6.44801671305107	6.42194843466366	6.51019458573348	6.49026851564619	6.46269736578369	6.47231159348833	6.46030613333053	6.50687857427182	6.33703678032065	6.41915273693901	6.4106782814628	6.58706779350946	6.41419767255842	6.47381585382615	6.6218971014082	6.69561525724381	6.54512689942686	6.56208039376878	6.46484303029841	6.50196960469194	6.38517702283534	6.41826257459827	6.51305198709698	6.40500375761545	6.42374050491978	6.37550316748407	6.39231786454096	6.41492832661595	6.43229333506305	6.53058757156224	6.55460739352715	6.52179426138758	6.49715174295061	6.4263200952517	6.50397955779316	6.46102300003225	6.60849738404167	6.42393334244857	6.51586326000473	6.40641721447237	6.41358682596069	6.34797590233904	6.49223174995915	6.49432307224273	6.43883966778266	6.49074220626383	6.4993613358085	6.39552344029001	6.51612132995076	6.57577829757586	6.41347228581802	6.40727478732483	6.48069773757652	6.42062517741791	6.53286501754416	6.54705636550052
Wdr83	4.68574362054664	4.69404819278043	4.64329701113228	4.73299909931126	4.63679911236036	4.76235424038306	4.51149195865413	4.65665358080349	4.73417005554138	4.70204245765203	4.65484827171304	4.59230924523988	4.72352419645187	4.72200651262496	4.76881126025854	4.6192878181465	4.67711339321125	4.76353325083336	4.82809455646086	4.66695798279057	4.69505064665307	4.55553033083398	4.77272801713263	4.62699906636776	4.81733153925308	4.64496442088419	4.70538232638619	4.76499113016075	4.70809465184927	4.60628271522854	4.62606394252037	4.74629329575294	4.82030075685067	4.84467492325758	4.67893271678416	4.90130823699109	4.71985253596894	4.7843305078273	4.55623303871862	4.67943963257898	4.56090411713486	4.79099019369608	4.84760557216195	4.60071254557928	4.86425964532585	4.90972766354862	4.95195726629701	4.73111500091542	4.56769839164532	4.76050990879619	4.68552444980008	4.6521705721564	4.69952765203408	4.66583727202454	4.73027981401019	4.81761153795189
Wdr83os	5.62529687770269	5.72156437276482	5.669581107021	5.68824426781585	5.69036199288795	5.71087267738886	5.62199055713383	5.71918574922494	5.61850787961025	5.58984348363459	5.75813471131473	5.52868073798803	5.66902479749402	5.66594348389644	5.80785227046192	5.6199136129762	5.81348310284352	5.64694018210983	5.68803458679685	5.7383921894877	5.76421881245325	5.61033358904682	5.63048420927175	5.63096953816947	5.57229792540132	5.60194050168861	5.66297430677777	5.72877444459694	5.72250274255497	5.70198938764686	5.71133285250264	5.78376169689663	5.91924882713763	5.85643448691707	5.75109462462401	5.72324186363807	5.67799897396037	5.68737521007399	5.52667942528661	5.63181418645777	5.63274144647911	5.88551945060633	5.81659911747633	5.5415454320542	5.73075956832575	5.75747620978441	5.78933617858827	5.69367157624843	5.56071596250531	5.57358098766521	5.76421109725954	5.69595171071235	5.64739638592597	5.8351407755849	5.6811062354082	5.63632122461871
Wdr89	1.53634545132637	1.61256800811816	1.41563739134588	1.38650577733425	1.17586030632966	1.52157062868191	1.31032375974017	1.41114316530006	1.5532775995845	1.65839166479409	1.46741385041537	1.56056609462302	1.55539709325624	1.39049744704639	1.23449538293325	1.5106237127063	1.46973872923493	1.39633933182903	1.44510314471947	1.46440372811606	1.41144764383112	1.29395048674836	1.20323495082545	1.30473408418613	1.42428932566682	1.45493762943552	1.28342803870462	1.46626479071791	1.24496876102151	1.46694026967039	1.43558310823953	1.42974908410921	1.39277308997254	1.31730347497257	1.30089229486013	1.55754659720784	1.42412524737989	1.3406322299508	1.41727380978534	1.30980691970741	1.10324305697825	1.29660493805649	1.27543815908978	1.43915616608376	1.40135858299424	1.18410685002084	1.43352653433205	1.38199607313947	1.46821545804493	1.23486339888678	1.50332081486476	1.36963987798193	1.38534989499077	1.32547657576767	1.5619543007356	1.54524749056413
Wdr90	4.484337332216	4.46985907282563	4.39479034272239	4.37425682959303	4.73982713462656	4.51656518347332	4.44631432237091	4.53588196497031	4.7412741964675	4.64093297393381	4.51570242441157	4.46967381771918	4.63221054216001	4.72583432942673	4.80517697866164	4.50974215873221	4.70700407517275	4.51099565884686	4.66658884362385	4.67861758188143	4.69133148353905	4.42076964566003	4.76465454145748	4.40636690650678	4.57826756411203	4.37739364870677	4.71089293492925	4.7448265757685	5.00585321541918	4.73703400724938	4.88294195611594	4.79047586475946	4.7943334069388	4.57561672204045	4.44692899508219	4.74263221175856	4.49662542442102	4.57966385821195	4.48933734978894	4.68702660292873	4.55060398844473	4.85331763318356	4.85120859682579	4.32180183663971	4.49961935075148	4.4294226527963	4.43786885988258	4.43601574494036	4.46587563320974	4.3312322103189	4.60314110951235	4.63634245052926	4.33562586500924	4.84861199248507	4.2955594236949	4.56805582574089
Wdr91	4.07696623073349	4.02178984039333	4.00755197875822	4.10206905968774	4.09815869231856	3.97533038133046	4.11853121961015	4.19743822470738	4.14418490151177	4.22503584789236	4.201482234613	4.25514557029026	4.16631404979302	4.10762657844291	4.21299888788398	4.16158242392357	4.12156896408724	4.04939941167857	4.23104346783916	4.15257160802086	4.25521671969216	4.13399659404743	4.10647901502571	4.08940292265811	4.21975191829939	4.03864484346996	4.10260623062387	3.97496756131816	4.17497277974047	4.00695521756408	4.16884647756235	3.99482225223953	4.10119554562369	4.16810561132272	4.22230926480651	4.31505581616248	4.20203338837692	4.06155033952138	4.07687830820105	4.13308903012221	4.36037464958463	4.20418636821747	4.30901581139877	4.14319299701003	4.00925394375581	4.05485412669584	4.1133578975612	3.93093646746042	4.03512185703324	4.15792737439618	4.20700422402584	4.19163568947028	4.22227354731647	4.25632663203047	4.25715771201928	4.10749688609544
Wdr92	2.77209248572378	2.80272957199767	2.87874159702415	2.82761665643729	3.06067337719858	2.74236997061382	2.95619064030405	2.73822693918012	2.7668081794282	2.84586859976529	2.93011426806587	2.82334891142965	2.7141193599636	2.90643753037382	2.67817830104795	2.81690148975181	2.68674808513054	2.81436104125514	2.84539521144029	2.85037754673424	2.59027508093158	2.8433896733836	2.7268183872145	2.93137166394224	2.8971723873679	2.799592029961	2.84129733532684	2.7326940527504	2.83987602969879	2.94576650090932	2.86739017532412	2.93375180563974	2.7889938575887	2.67126299557642	2.70980425259217	2.89862328370306	2.86633284996203	2.73570576831691	2.88872190862682	2.98575635329931	2.69940931664359	2.60906213531845	2.65493908091927	2.90790508408628	3.01468895760006	2.96016135022447	2.93986645711013	2.67041858391932	2.90349420762311	2.81844026306973	2.84972152771445	2.86737132795533	2.79263713908017	2.83595692928218	2.82122218316664	2.93548688950682
Wdsub1	4.09554799346717	4.06647702112769	3.81475983712829	3.939369920189	3.94753394018373	4.02335181492786	4.19626501940042	3.88157890064443	4.16489354494391	3.98894532836154	4.20089946492014	4.01004339361046	4.02032934235361	4.21420219960094	4.03292045218107	4.12048988249765	4.12717680697371	4.09148573541064	3.98058521368764	3.91523050019948	3.86431111279626	3.71254289420215	4.01469511066368	3.89064957329208	3.89679427948021	3.8519824108481	4.03927367690515	3.58829439126682	3.79856500521816	3.88933526077947	3.78008823420703	3.64979856860647	3.82088074259393	3.89670662080776	3.751791729317	3.70908505762747	3.72606426700921	3.83229570181983	4.00052203284348	3.97838287445801	4.07359028373628	4.03599671073895	4.15596450328682	3.96524657438738	4.06774213505881	4.17717591180629	3.9872732395956	4.26281893763122	3.80909795144022	3.89135983785227	3.91430428506153	3.96117299748947	4.09083745549141	3.95557437132589	4.13322899879853	3.90040468363095
Wdtc1	5.04125662831769	5.18580011311711	5.161783801123	5.02998159551631	5.03332988379011	5.0419646556084	5.00131726220883	5.17821221170394	4.73009944196666	4.71205348622095	5.00472601383977	4.98061497004485	4.9723711374727	5.26833482410347	5.32823782704746	5.06737088518063	5.09495214130408	5.33860335577807	4.84140147375699	4.98130303384578	4.94365276387791	4.74792880824238	5.03350310962516	4.9386077192181	4.83008206312608	4.89848280433545	5.16762044523152	5.00604291395004	5.18347952099492	5.17275938069117	5.2140483926098	5.24826570965747	4.95663380728849	4.79789531026182	4.92324974932845	4.90660332440311	5.04784357643858	5.0928766492004	5.10164510928556	5.09770189688675	5.03698398344943	4.86810679010262	4.96167548076009	4.8435210354766	4.81110031859715	4.94093235954806	4.97222692414271	5.15527764933311	5.21442058671868	5.15856744366891	5.23595329570477	5.17538407429624	5.14603055694569	4.88007449748411	4.83131619599206	4.8909828247279
Wdyhv1	4.35150888274154	4.35811227648272	4.52104467979896	4.25014107058736	4.38478783167074	4.40139165764009	4.48440982694143	4.44965552116826	4.27693267556949	4.20469662462756	4.23901037349643	4.13257887328513	4.32959542159396	4.35324968750761	4.40255264682513	4.49969697265278	4.52529549358383	4.44493157826287	4.44930915122733	4.48816434943436	4.43572411195701	4.26606594661255	4.33530654012571	4.55543575288924	4.30274501471688	4.34069464360727	4.34924317553097	4.47119038318106	4.38152811651233	4.39536529199397	4.3495970641735	4.51556909374057	4.4853222042652	4.62073147423644	4.43316459086498	4.51269190822655	4.46111434156173	4.41077538982802	4.35963138850593	4.39375744499024	4.37649414318062	4.39748404586642	4.41041181482652	4.37362270138367	4.22412099509405	4.28348383463981	4.21516415678183	4.35199278685982	4.48889812640914	4.37619784654144	4.28086156527851	4.37342573684734	4.41891361699661	4.39709829015418	4.24145208073344	4.40373479222749
Wee1	4.23834053351256	4.18948742656275	4.37495687273832	4.23237891401212	4.28641484235502	4.22720568541363	4.29591657112418	4.29075141340805	4.02133300266824	4.17988988981326	4.19408605073604	4.33674955394654	4.21243266085518	4.23647217303716	4.3345685026382	4.44909487820476	4.30125840917948	4.33615041090407	4.03654116504988	4.21727971469738	4.29832177587379	4.14831500114484	4.33609500538697	4.26617036865208	4.05575442753786	4.07330735276902	4.22817764513809	4.28138079377544	4.29775686579923	4.19727314354272	4.24961549959315	4.30495329096531	4.21434032521157	4.22811750151093	4.13092408503351	4.19030331166137	4.28445728977907	4.12093082785327	4.22628314910572	4.09306342330966	4.1782145281033	3.96464382747019	4.12503083878595	4.23638486704067	4.20937293761906	4.06743483308225	4.29657125951179	4.13314832480916	4.44327585226265	4.34736844621951	4.19160127752456	4.23011416674827	4.24210840357089	4.12686862685842	4.22712232800244	4.19496051944034
Wfdc1	2.78432383366119	3.18397477603229	2.85220383721121	3.07226216037981	2.78308698204436	2.96588108857195	2.89356437773718	2.8836166358302	2.99128090346419	3.05663403052486	2.62643223450293	2.80114917797425	3.1723789036342	3.09941466769573	3.31755558958267	3.16712332683155	3.29183534735981	3.16673603113337	2.95778298874973	3.11700330161581	3.30864498497996	2.71565507874015	3.0717364071212	2.77478564451342	2.86221530076538	2.96443904511695	3.36164561168496	3.35850881054451	3.46456918655873	3.3222899610482	3.21035928249065	3.42229190291962	3.27868748085532	3.27674148525544	3.03304867627019	3.08324623158026	3.23500269166997	3.38023647306632	2.71660807466946	2.81268037954072	2.86322735679826	3.01708021973752	3.19949502256944	2.78043042303979	2.65879194459367	3.13278787984426	2.62821501256674	3.30477799445419	2.97409922851807	3.00183087313499	3.11864971869038	2.90998127936734	2.96983695376466	2.8283510802747	2.84837410349235	2.84625977799038
Wfs1	5.47951639484469	5.57177500177418	5.23403003734277	5.49116633534074	5.5003163938075	5.62251595612501	5.37371408758539	5.32964955551128	5.37698256974193	5.38394749739382	5.20078562418373	5.27021692345756	5.66323531847866	5.68951949929236	5.69632010623994	5.35931295799902	5.47306090820724	5.44091201452419	5.65090773958082	5.48857822253104	5.40833876258648	5.38861509985504	5.44145754021629	5.51762021611361	5.38327835382986	5.51686336763203	5.53513578342238	5.41200192749693	5.55307162024828	5.44376524243601	5.36968767788819	5.80358492642453	5.72987389299549	5.67057310694554	5.70324417093198	5.63115297153085	5.54760418687395	5.78500409217153	5.63583160115353	5.69116886436649	5.63253304750417	5.55173804994158	5.81130540133746	5.44144501617686	5.41572109492408	5.60121902613476	5.51531522506976	5.51148017605028	5.46996096535109	5.35758086049843	5.68528045473733	5.43262299090052	5.32944420686811	5.30260998334965	5.42025910687321	5.53235652949873
Whamm	3.54022293712197	3.50344399176122	3.55761597915156	3.6475101329008	3.6824931100292	3.50625019908642	3.537278722044	3.51965129951748	3.90795721891957	3.65034269790408	3.69216530155923	3.69402100765623	3.68836014493275	3.50490128431096	3.72696969539592	3.56082719407098	3.57649992933033	3.60296567326183	3.61780369197891	3.57503544970546	3.62597062816693	3.67100121584176	3.70660645367521	3.66030540020513	3.67935724107246	3.70352682919789	3.5143244779807	3.56558531907635	3.49319019010185	3.51105698494569	3.56811440062835	3.51458132898822	3.52521545609593	3.62822017094527	3.7999128534307	3.65337916747736	3.66583806954678	3.55970022007262	3.43863379100089	3.44613302604884	3.52050159461902	3.73617957781263	3.63195388432748	3.54456047035509	3.82421017757827	3.64375908863527	3.71345145810649	3.67356338351405	3.50623008453586	3.50980015751552	3.57179509602677	3.70192200587221	3.58660116040892	3.6932506933611	3.64379074895365	3.54046095302896
Whrn	5.31869030745223	5.24111583562746	5.0563376630977	5.25172136644227	5.27630047635885	5.23625420549318	5.11835151539061	5.33942397839106	5.41389881164864	5.11707255175765	5.00713261661753	4.99184332133894	5.07727645860945	5.37906178738014	5.52589851165996	5.22230776891085	5.32107395149574	5.31469963528083	5.44909156477336	5.17750116673674	5.36177268148361	4.86458985145257	5.07635117981222	4.8020181104269	5.22013988193219	4.95279846429559	5.32241160823983	5.2020890508214	5.30100271088458	5.11485007855188	5.16154083133174	5.28228510656757	5.1789444835141	5.37600226814188	5.21220005570064	5.19520516684305	5.15123740022611	5.29800211180118	5.01413307050567	4.94504775229673	5.10771600064232	5.29297338526997	5.34713962850487	4.83644286299855	4.97143748901271	5.24189488084271	4.96752302677792	5.40806956518861	4.93256211681419	5.03178272602374	4.90207203200234	5.31364440617022	5.10489827104039	5.05381236654864	5.17445573526149	5.07241316517742
Whsc1	5.86848459937015	5.91387391379257	5.86733931001718	6.00951427104312	5.87118203368117	5.76882422457835	5.98712670022916	6.04264323732753	5.8272789225933	5.97292530231337	5.8364948377033	5.7795566614946	5.83906529170587	5.75137373677961	5.63903170677172	5.76476722573984	5.60129017004536	5.68943422542224	5.87288095323286	5.84906272421411	5.78852459795363	5.82019583220013	5.76071498218598	6.08829543223141	6.02422242329211	5.85766347695371	5.94013949750403	5.92750865159324	5.8899453455786	5.86536640536885	5.85312079481073	5.94151632234695	5.79805643332333	6.07687548732597	5.81992769814463	5.75241735304674	5.7589132861686	5.74930734791069	6.10001264305303	5.90472282799356	5.84977857975611	5.79055505193044	5.83014779732845	5.906608144956	5.7536560418546	5.71189959845517	5.71138161491064	5.76532194195582	5.87473654800634	5.74091838764927	5.77147154288806	5.78565387117523	5.7552706295624	5.85813029937118	5.86907126147693	5.68000326802976
Whsc1l1	5.51761443151197	5.44146218833372	5.34370602664264	5.54561098649468	5.40009288449803	5.36534699637954	5.48065232049492	5.54276620972162	5.28947453381687	5.33453898608907	5.31624594443689	5.3720239363069	5.34150964265268	5.35039281075328	5.46618096024017	5.49742781748825	5.4146781775523	5.44820059327656	5.3692829781871	5.34527409973201	5.31323538529451	5.38556237009678	5.38735217222729	5.38263574800143	5.39287128620644	5.31053536763529	5.53227352142341	5.42848193196417	5.47775483321834	5.42413293382712	5.49203023611215	5.50182768722837	5.33815166633981	5.45096548866352	5.39559578416745	5.33732940039802	5.42259469622992	5.32180400350385	5.47473991189865	5.45074027460816	5.40236845929465	5.28326482313273	5.36661867995795	5.33046433918878	5.30881060951327	5.30599727135252	5.258219971011	5.4039711578099	5.40779338371374	5.29165718913359	5.36597200956172	5.47088622065208	5.32319865896075	5.36007799765926	5.37764822189654	5.25393323455482
Wipf1	2.77149512253059	2.69158652618561	2.57791533651047	2.6451660286354	2.70016478412445	2.60139696196241	2.7148581607075	2.59296923549179	2.70038063048384	2.69841211762446	2.70214101657338	2.68829010087842	2.64503937892521	2.61085073690354	2.54639909179224	2.57319341873938	2.69812090999701	2.61510367877824	2.84091986274472	2.81635993135141	2.74635262860829	2.82796219810986	2.70040022744632	2.72935141504762	2.66135550576066	2.84442632798738	2.55894822541768	2.57955338339184	2.59495717953719	2.74798565695658	2.59693300459011	2.62179432880433	2.73046888706193	2.65891261136383	2.60455044535811	2.94844416773221	2.81910665348194	2.78636908904997	2.76501902137935	2.67136378313365	2.67270145032623	2.59134288781347	2.82935784586236	2.66492937689869	2.73964136561144	2.58097365427231	2.6654942930317	2.64176902385939	2.71470141237621	2.68006853566048	2.6473303677304	2.65240686789631	2.60464303532353	2.88296865751174	2.69554365531821	2.67892132332853
Wipf2	5.25817303874762	5.26320254571057	5.16804032493812	5.19828286484518	5.19960807500064	5.25184688847297	5.23795590736898	5.30912791131863	5.14909595133277	5.15572536926381	5.24753753696461	5.19319579724979	5.27010123152314	5.32028297736779	5.44768185635259	5.30140611439014	5.36530976873406	5.2993191582364	5.06621750257007	5.07497145580634	5.0945202701762	5.0637145379705	5.20019256302941	5.03085476536505	5.04505356864302	5.03875206115736	5.29226487559205	5.33102463534803	5.35741980060961	5.30443351816812	5.20568425542105	5.30126513647942	5.00904723548197	4.95950069556862	5.10824294339467	5.15410453339996	5.30707684374553	5.25476084114519	5.15728208869571	5.27768234390505	5.19162330101349	5.03860918942178	5.17226189194803	5.09633102767336	5.19065332664461	5.02415099307792	5.19287226193147	5.20998519058936	5.28797705528968	5.26527135430429	5.2499688697491	5.29398851855126	5.31136070157313	5.11644529358483	5.07177153894744	5.07363397889292
Wipf3	5.79587885476244	5.95450096877628	5.86711759490986	5.896128877216	5.73129712429123	5.86317352556703	5.82939989745674	5.79331140593306	6.12079395281563	6.10817628334589	6.11824387576079	6.27114606787531	6.5178321143443	6.09307255435213	6.11816870978063	6.15979545039658	6.06920291096794	6.07578897819047	5.67112099902105	5.69061339214081	5.67717377301142	5.73494302453135	5.90467642389778	5.7956665060345	5.65114380138572	5.66077595540997	5.93388316221388	6.05623545720044	5.93189807185054	6.13498086357792	6.16718000461394	6.2897130839708	6.4518603465799	6.39527736731445	6.37013249928974	6.15727545287996	6.28063973185981	6.18944770119206	6.18597599849498	5.69410784856928	6.14786766517982	5.7536885726164	5.8125576676151	5.67593480069902	6.10219882689331	6.18357404187778	6.11808392899708	6.08990438162373	6.19600120484776	6.24293536650348	6.11257981015608	6.05499039153478	5.91232348634319	5.73614832710512	5.67577278590414	5.59417449071196
Wipi1	4.51646047487855	4.45362797504576	4.41792761416165	4.39311981629042	4.35474670494541	4.47161112416235	4.35654849930647	4.27474790321953	4.39902903938439	4.35729499506297	4.36446241896492	4.3363489062299	4.33383632808397	4.38874692138095	4.43994540451174	4.3570598095704	4.45967233413042	4.49341823800491	4.43608424864266	4.44327988100094	4.33718055828453	4.31318903189892	4.31107412092365	4.35978374286616	4.30746996258521	4.40803761684522	4.34602291808341	4.23481032238923	4.32266374006022	4.2951342784603	4.29088554170432	4.18977412511222	4.36752838556173	4.23369331945068	4.30097007489245	4.42967270444262	4.37197973502577	4.38602400222845	4.35793378723572	4.40038204565215	4.36866534158758	4.33362111887556	4.40631702453801	4.38694222584139	4.3789319003214	4.23210058206724	4.28000273119936	4.39193793058911	4.34087271303506	4.33015446489766	4.38173832425457	4.40291457843643	4.37292013965553	4.39279996005384	4.50816883504152	4.5318719335542
Wipi2	5.88920198677765	5.93909376627558	5.85469491853526	5.91953579554561	5.88102280665615	5.87136720817911	5.92262154023916	5.91420446268064	6.0054108068283	5.91749147415022	5.92952265379802	5.9216764832509	5.95755810450314	5.94867458362685	5.91162365976488	5.8665515422347	5.94716983698041	5.9257900325381	5.94606334785176	5.95434900787326	5.91345717816346	5.93807109129485	5.93686278980876	5.94479150662522	5.8921090239008	5.89956777625197	5.87820685411139	5.88448329601855	5.94916898055831	5.90549285226267	5.93353912358285	5.93347641535616	5.90656558061288	5.86923810005236	5.93289230749547	5.93260754288853	6.03367225820307	5.91191134480707	5.86921288052221	5.92101596961051	5.92942537422241	5.93041570118937	5.93749318293091	5.92662136143268	5.91452417345642	5.82638542996759	5.93497573766726	5.91576117087575	5.91006042314271	5.92006083516581	5.85466759579314	5.92410171377208	5.87341001015135	5.83361668575453	5.92445645461278	5.91492469239135
Wisp1	2.0705861445097	2.34018407429643	1.74011630046307	1.92190807641555	1.77895172313658	2.28577733469256	1.93562242124647	2.10271714677805	1.0135161830253	0.872171379405582	1.43033050547065	1.27133459975124	1.32908319375605	1.76703251454388	1.5270399463076	1.28015636700519	1.16341144323519	1.03054728859595	1.39347270311291	1.42009137000746	0.851594761172777	1.05031570514557	1.35928285527599	1.02811120506687	1.5604853568596	1.24876996603911	2.29689884215362	2.61160500646769	2.32419163586872	2.36085536750505	2.44342587354877	2.76500542907877	2.24584980227201	1.48325064602505	2.00326187948146	1.24053656274916	1.59267936029417	2.17025175480709	1.59934967685618	2.36907199711365	1.64010810506985	0.742276053251228	1.08997877060372	1.52792642627762	1.12962102195693	1.36811925589009	1.11339157855429	1.50721061005149	1.69132606752058	1.6583222802742	1.96952120280112	2.04022176813183	1.67942430646823	1.23985439858324	1.27941559599295	1.30033108774897
Wiz	4.74032592859127	4.82251137285337	4.68348741086636	4.77647337536678	4.80661136245046	4.77920462111822	4.74591221404029	4.77805765527978	4.93561504547423	4.86967129086291	4.80648010674944	4.75901640945079	4.88050340787583	4.99166626359611	4.92201678206058	4.74334258793582	4.87250199523071	4.70840223966934	4.86662982393319	4.83795973548998	4.8429604746623	4.77512646096576	4.83959974437705	4.71188898583222	4.91641763827839	4.80514345938318	4.81206380639271	4.68879019416845	4.82893641306828	4.68649763403104	4.8438013803058	4.84448633729882	4.9071400060426	4.79527641433086	4.91446757260457	4.81330355012638	4.74787446277124	4.80178689667751	4.72995361645529	4.75417621751229	4.84654913759029	4.97301895678129	4.92719594645388	4.72371623604647	4.86156610829276	4.85913194081887	4.84298327288355	4.86624953387385	4.80646211251128	4.67411973855536	4.87311205694492	4.84504804174657	4.85690652187827	4.90627015150453	4.87493894083057	4.82994527719619
Wls	4.90862273605646	4.93972620923	5.08847843455724	5.03053466290277	5.02142797639695	5.01406416878725	5.05522752648596	4.90905666508063	5.01593153279791	5.13928067299718	5.0888402527692	5.05689455701647	4.9261000588138	4.92719668940886	4.89861356051578	4.94836814806901	4.94721264431282	5.00494226788789	5.20195375548606	5.19418716188213	5.10527213587505	5.25123287193406	5.05339358354526	5.27791287742907	5.17930128332475	5.23167813352808	4.83109523878911	4.95692383502972	4.85867818932308	4.94954829385653	4.89002890081877	4.92844102533738	5.11472616990345	5.12999176839377	5.10193945660772	5.11602879130837	4.95680297845779	5.04858222556546	5.01769873634052	5.07929415419492	5.0402898757042	5.24178648032906	5.15788927757764	5.30326862771066	5.09599460861297	5.11220159168874	5.07401826053042	4.78177186451987	4.93150384427584	5.00637640891337	5.0759533966625	4.96313452510319	5.08600128201003	5.17763929509871	5.21927052170778	5.27920836817314
Wnk1	7.27793788017122	7.28870509568504	7.326540155559	7.27838994905728	7.1724232719907	7.35586039082443	7.30143155602007	7.2441818077526	7.228568435065	7.3114133181237	7.15413830662074	7.3138201934164	7.09682308049211	7.16953982596738	7.12332620680276	7.18658611529521	7.31366050295885	7.21583946440721	7.21890625458805	7.18104194254615	7.2815640507218	7.30804626943623	7.26743912857036	7.269572840701	7.19243351669327	7.33148907113923	7.39512489272562	7.24986498128933	7.24322557168357	7.22936549861188	7.316476979582	7.24656975412727	7.25924779022492	7.19835758504122	7.14660702971438	7.14714169123669	7.35239117717151	7.19524031997371	7.39368533775723	7.34176253197702	7.30798317581874	7.13320738426911	7.05032708378805	7.32296681505209	7.14732966860109	7.09263590794392	7.26445211734182	7.29541041347945	7.26232600900404	7.18778728595697	7.08601937632964	7.28592052884929	7.31708315646811	7.24588586884031	7.16563740296797	7.30030607529907
Wnk2	6.22211216148436	6.31549981230777	6.12506012929329	6.22678775166341	6.25102924288421	6.07282923561831	6.17822610919162	6.26459878567775	6.27700143910936	6.20681695094475	6.16248465165561	6.4063755455766	6.40546764641536	6.27432820308343	6.56611050914166	6.29729872806902	6.41603403011331	6.27508310439658	6.23506184853231	6.22161384212481	6.2976723579135	6.20834097311337	6.34416106178658	6.14309673655094	6.16164234573502	6.16831735550033	6.29093224271903	6.2483565882957	6.37840017478285	6.32675951600215	6.36672043567741	6.39258915568094	6.36222002104352	6.30742057945266	6.35640550733525	6.29011323050466	6.43547468812778	6.36616501238698	6.07145223859329	6.27984008194073	6.27086553598669	6.27443518316416	6.42570138822064	6.24418603994025	6.16735285105176	6.13497162595543	6.16765500496841	6.43152719775235	6.27407434646129	6.23821224228412	6.37770155182178	6.35198517621737	6.25416791091533	6.27972506177712	6.15544826483037	6.22487558084651
Wnk3	4.26781021811163	4.10688936879285	4.08672445242703	4.28591171755758	4.19750916162509	4.0523478583821	4.28969533205999	4.28540251663281	4.15519444242331	4.17090972862577	4.14573976107142	4.20652657645301	4.16323446795232	4.12741280946086	4.17923941185267	4.32312153695843	4.095722293737	4.15646042027939	4.1949237383444	4.15409712108639	4.15658049611549	4.07334230596925	4.02921872032479	4.24133020827111	4.11490119860375	4.0152738166447	4.18754789458409	4.1504934621062	4.21035497610552	4.21323250624103	4.37979228705671	4.33338073741386	4.02524569101612	4.19547464991706	4.07589897065545	4.04856765137877	4.08521114370747	3.945223641995	4.29729290174101	4.36207010993814	4.20608651857908	3.86180462734622	4.07381920721422	4.09969664115715	4.00636788560924	4.07806941449971	4.02247107534981	4.10804588096777	4.263631184024	4.12340768654697	4.10711362136387	4.27530600680858	4.11645991895765	4.15048451667438	4.19353836301564	3.88149713533637
Wnk4	1.48668455076633	1.79679128613702	1.18368011702817	1.64630243386737	1.65539069144257	1.19760114547532	1.46144373277654	1.83366520090336	1.6287881629219	2.10203052644961	2.21159133765473	2.42200184557049	2.28995828517692	1.62336025513171	1.91054760267081	1.83718144878127	1.81070721831051	1.47970110646876	1.97028049654073	1.81548640194504	1.80691212897536	1.88324671172647	1.68762656431092	1.61982296672938	1.48252027824072	1.34484188226179	1.48967199517948	1.83953909046004	1.54091090306093	1.3408420175299	1.02060778368713	1.9681982694315	1.84187875736469	2.21376959868497	1.9912883119479	1.32451067264521	1.88330050865344	1.52570170394787	1.2589051664461	1.78255191891466	1.54854199784643	1.79601137505705	1.93937254404094	1.96073098713408	1.96327281696793	1.52044905247678	1.46454238421711	1.16425920971284	1.21238318601092	1.68268142235518	2.0599015964607	1.40376543646481	1.71292699574631	1.44880395077246	1.66430605588974	1.8020268574998
Wnt10a	3.22118442736189	3.4972673195936	3.20256116648683	3.34539885297037	3.29946555819352	3.25125835027539	3.11563073338167	3.25644904946758	2.86951993924321	2.97270322661502	2.93649187527254	2.81767309467169	3.02309111731445	2.95423672563029	3.20261261492981	3.03812975112275	3.14692045960112	3.15740203209925	3.13062228128464	3.14707828386641	3.13329682030992	2.92680888471718	3.47099614746769	2.81743357069408	3.03715402019135	3.09420181730212	3.38059085567839	3.71733365936143	3.46208819035225	3.3184660452173	3.36790452534503	3.35450932831432	3.01423542240557	3.17509368463527	3.14542469358475	3.15996561333322	3.01833965985847	3.39410495257566	2.93352134381906	3.06980916476447	2.87297112076354	3.37716862275934	3.10357108348408	3.1767584478572	2.71587726776384	3.22407730834052	3.02563192143213	3.44770932377255	3.37820979529354	3.02561269634615	3.36945040868059	3.32673617143034	3.08003532851376	2.87198039932112	3.07718897448379	3.0234786211059
Wnt10b	0.796946713691199	0.868935832387101	0.470323822499639	0.830891285008671	1.11810681412706	0.803855540539697	0.734069701323429	0.541295218877427	0.922433296524656	1.28643427042688	1.13122826034519	1.13267016309141	1.16152642110037	0.762402369839672	1.00211939361084	1.1765150642909	0.874072241445101	0.897932226600722	0.69958806766462	0.937793807321139	0.934307410206513	1.05072024089388	0.804063645024611	1.31374175479151	0.990412175313648	1.12416352613166	0.448297382840946	0.777784590923546	0.375304699646527	0.327968161678582	0.530781749307516	0.445387941312228	0.371071981824643	0.772918876254911	0.884869781099992	1.11002469365303	0.965083332106594	1.04236842531664	0.423208905393174	0.725791565493811	0.695024213461361	1.1740900837801	1.03133937840721	1.08555019544413	1.3973452690996	1.59241091947931	1.34548711303629	1.14424116935166	0.741762199323435	0.878424648132134	1.00038053873271	0.676166428276838	0.747460468637352	1.01204996369979	0.831805362606273	1.24037887893335
Wnt2	1.55657740481088	1.60008659763624	1.77349181438478	1.48808831069422	1.39420084192189	1.35040845526754	1.35801686586556	1.91118135629801	0.892656295647661	0.8764979735253	0.848944814144583	0.983077983555536	1.0108090766655	1.84327896686362	1.79304225443488	1.37188404661208	1.72951233684254	1.8241254195066	1.27129673978107	1.45640234265866	1.365851373052	1.00884372012375	1.45071255620577	1.03189542667425	0.929174997965604	1.36629554598856	2.15883083253405	2.00958360543809	1.84257491882783	1.77527318352882	1.99117287097063	2.02763790120243	1.70012159656142	1.01536977592918	0.881997459255345	1.56772935249882	1.50401553080083	1.50566624823072	1.55320490048228	1.39299671666153	1.40520785177538	1.09149313179021	1.45099163080105	1.20189134995146	0.969502317820111	0.5863886651671	1.20513556122679	1.66530908500475	1.68996156495438	1.72991968901096	1.21332156092737	1.33919929532832	1.47812001851716	1.3508161059226	1.17639996083075	0.934159377779406
Wnt2b	2.23982379936488	2.20638799404837	2.14539815723793	2.04307103269736	2.11614167069512	2.09443018885974	2.27594636700938	2.24470648850881	2.00029402528274	2.24790764188131	2.2206686119286	2.27127811097459	1.99462873786233	2.08395640512315	2.18486367426453	2.32112071612931	2.15024023832557	2.33000520730874	2.21564463728146	2.26522024324264	2.32303135006696	2.19578126784925	2.25318758768237	2.20181170143467	2.24028805489021	2.14373879856305	2.05504853216706	2.09430865981776	2.22058961712343	2.18785845097493	2.20054231418421	2.25228049204229	2.01939786627465	2.36878025020327	2.23780877215755	2.17037076949435	2.26177574532819	2.28158382583653	2.16819935854873	2.35949546765083	2.22770948837395	1.9374637116613	2.2325792439482	2.09079640114144	2.21147798350922	2.08424341693981	2.1167031300455	2.13096334619821	2.09563264757795	1.88812046881184	1.98406725147291	2.08264659317106	2.30213022424009	2.45501244722464	2.25696645732217	2.40717701911857
Wnt3	0.402556162459076	0.523383685778939	0.363910009843782	0.15094468456171	0.155718519433141	0.186082618495976	0.271110291170807	0.285772303492124	0.40440222297766	0.254319956338885	0.359602714865462	0.260790818418929	0.376642583653614	-0.0867906499934481	0.0522887597633247	0.193860702873205	0.548469582948014	-0.032708965699555	0.607207324855394	0.307472879602613	0.368463964456099	0.470772781968359	0.36730202070768	0.485862783522469	0.451561407345155	0.512546583965898	0.512401742120594	0.248091923231205	-0.0871742643697498	0.318629931582106	0.232630667529477	0.38063356215616	0.294750417781356	0.151183418707833	0.325339085708912	0.098331437085797	-0.205676143879669	0.319568541070783	0.284938925702142	0.709690176957506	0.401889014046447	0.234755009617579	0.451825275788657	0.322765110822191	0.427334629038373	0.532708618171284	0.590229597746459	0.217563001410685	0.00371526353546006	0.181837468133843	0.173690904013597	0.193117458435091	0.205981519278104	0.305629181879327	0.1856845512121	0.384996861376163
Wnt4	3.06583906891904	3.05913858688302	3.07999394067237	3.17876405899582	3.0605376618487	3.08067664282305	3.08402597699709	3.2799014040625	3.53882839417464	3.61159407105869	3.50505288182612	3.45101861135188	3.68674909342765	3.31209631091153	3.4331475885938	3.33983981787677	3.37925094717201	3.37855849125645	3.1502708861452	3.11931101842188	3.12835156353173	3.23283398086394	3.36529052840647	3.26106072966492	3.30411474153467	3.08071193140744	3.41244689907056	3.33582005702634	3.29664403805029	3.14067021812451	3.31115657350937	3.43064074849731	3.3995362294024	3.52434742878723	3.48776990049955	3.35104455439192	3.46378456997262	3.58228325477364	3.05896292062769	3.25713284697817	3.28702100593301	3.27936673297492	3.3324657767249	3.12471674295385	3.46176125939286	3.48589405218349	3.58989081776018	3.4636639250972	3.51578678597191	3.33873948852708	3.45045333371352	3.30603428143563	3.29986248437983	3.33805048921427	3.21202154563033	3.38509631281226
Wnt5a	2.37361676098721	2.11058322575923	2.57229887414133	2.31327672724065	2.34920133238076	2.20489157094604	2.4028017409039	2.37239519767415	2.47635404493218	2.57775847809942	2.51919407540003	2.38188329111078	2.4588124892204	2.54320787771675	2.76399012217139	2.31793890901329	2.5532095939059	2.98460215100231	2.603610064701	2.5286612288029	2.58804603380337	2.39094889168759	2.62214068645825	2.39284881211388	2.41368311267208	2.48209574165168	2.28521813625961	2.55990063721131	2.47024086523654	2.02104688959779	2.23777261905157	2.46392126042921	2.34454688521109	2.57020734752634	2.51424427351751	2.4926617024542	2.49212510165838	2.43134972849676	2.20355544292681	2.58678136194785	2.48017771930633	2.49417382617666	2.51143744371792	2.66210526033626	2.69786626234999	2.45434910576874	2.32752406106855	2.38062835832442	2.2016758052304	2.34955692193481	2.4152832884737	2.50662502988185	2.48679909479909	2.37280126656168	2.76186720428441	2.44168622481305
Wnt5b	0.681029417603891	0.574019358027247	0.609102370902344	0.530915555274266	0.840564384543889	0.539507682836648	0.568824036883284	0.678215622298331	0.390382265232223	0.838008143235933	0.658185809588838	1.04346667137999	0.814369730077633	0.756171912406782	0.704699494705321	0.663007516638581	0.618183162364343	0.60605211840546	0.737082971852245	0.807736142946363	0.349357949956602	0.946390696361139	0.602518943909064	0.738529090064238	0.741862353099086	0.564656107242958	0.543502120193541	0.710369693324788	0.652826966286407	0.624850992837892	0.597791273602451	0.671822731859888	0.938435995334316	0.773416283122199	1.05322907509772	0.736855528069313	0.456424441817543	0.798874304598752	0.745463835220671	0.780172242592435	0.664533486432073	0.913639292083658	0.884856445399837	0.632491099110734	0.81194885275816	0.781022695592317	0.724210649182242	0.532044431170879	0.660142940315052	0.620476198709629	0.665015939014424	0.767896417294396	0.784334208438296	0.768264063836452	0.839157498791645	0.897568171157016
Wnt7b	3.57701071564597	3.61222894356103	3.44855718167789	3.52364451842601	3.64280147134699	3.66521002743878	3.54131306040562	3.62839095490909	3.6288534673822	3.60350807200105	3.68286614302856	3.66318577762582	3.71507634626415	3.75238205896032	3.72862122931858	3.61821668088059	3.58971110450586	3.55040061103022	3.86678654537269	3.51901148482977	3.52560088277172	3.59447483773876	3.60268827508363	3.60670124752846	3.67046412680611	3.49408187216117	3.67067872223358	3.61071901052409	3.46089601774889	3.63996808099433	3.50687494141551	3.41172035638431	3.79908135537051	3.55654798564774	3.75233677096158	3.68934501529468	3.72212126017506	3.89122840564684	3.66001078230267	4.02493112834152	3.9791194840604	3.9825677805416	3.93065298536855	3.72498105091342	3.69179171793585	3.65801093868125	3.577955580589	3.83450574798257	3.44502286717287	3.57831832920488	3.96271458649651	3.64941734919053	3.49018994015048	3.63054672761904	3.59505522638707	3.543342903544
Wnt9a	3.67798094191045	3.66272487619505	3.63568428801462	3.69008460459865	3.80131602320851	3.6026426987477	3.58308276325587	3.50096717276296	3.78465019987381	3.94500864652904	3.82388325369097	3.84886681482921	3.74421366390338	3.50199776866555	3.7385614877426	3.62192890149313	3.59089748364834	3.61102274176044	3.86073458770407	3.9441387024419	3.88332475449771	4.04025660219317	3.64268301146873	4.10898837992543	4.01274824224399	4.23924179259997	3.19431313267346	3.47428922640377	3.34550043841165	3.41239052954669	3.41897052763261	3.40565654669786	4.10604818223078	4.13089330130208	4.18039211448297	3.90591669408339	3.50465244666807	3.83283512328876	3.50117439185612	3.42515625417401	3.69730069157514	4.03328209096964	3.99444736389022	3.82562388281907	3.96884195582647	4.08719794509927	4.03694629476771	3.43579623880474	3.46376575851934	3.55211704781168	3.7058542726597	3.65301270117524	3.67523939834949	4.1215413673006	3.90368075378517	4.21096487611781
Wrap53	3.46858786145602	3.36813672155824	3.4394065489861	3.40349717956126	3.34575836912606	3.53435145784616	3.37146490657798	3.47770103722472	3.36649603652438	3.29207900558175	3.30162096181976	3.46722087285557	3.21113342085902	3.26888761198694	3.44621167602088	3.46743196983556	3.4102116865454	3.25336185488393	3.35510016934364	3.40610252229957	3.20848395930603	3.3705948628212	3.36005566516363	3.20902060428818	3.33454110824926	3.24991055878146	3.1785712381531	3.29125953783071	3.34129510130927	3.55554307870862	3.42393718825877	3.30142982101392	3.2496645837871	3.23239337786001	3.10233592300338	3.21926353145835	3.39785893997926	3.37394067714437	3.48839344128631	3.30129215405185	3.49199276772569	3.3383588467149	3.43486639586384	3.2754682277257	3.12622437039578	3.24364413351757	3.25595294884028	3.4493988585633	3.09698412609014	3.32744004827817	3.28159493307891	3.40768595764433	3.25599988316858	3.32399975409015	2.99958538841731	3.39531453179326
Wrap73	4.72186150853853	4.53807231166825	4.47268249825713	4.45001824878956	4.39918096523765	4.380769053997	4.46653326552314	4.62775991532089	4.42819839330048	4.71238272780539	4.39760225087367	4.37365282714993	4.5501190267879	4.52474558980119	4.68322033309073	4.34914027775125	4.65015006594764	4.68713247865282	4.46394453249905	4.38117126564492	4.29853756611739	4.33254774315262	4.46243546119	4.34234399215376	4.56401041511544	4.27290370096636	4.44275321937003	4.43903886249255	4.38139042847955	4.44163011354895	4.55678671490696	4.35290640146433	4.54708338426279	4.54172116816575	4.47581839699608	4.44580929765053	4.61145441865096	4.56682055736406	4.44533633107338	4.44869053279665	4.76171336586398	4.6122460295261	4.76594831458179	4.49681495380984	4.5503086355068	4.66549071245573	4.52967704083639	4.38140612943614	4.30146605166549	4.33599094474373	4.65886841875347	4.40869743897638	4.52142666664222	4.66294119738636	4.43772913536174	4.56590332593861
Wrb	5.08763690334584	5.12204806139311	5.12041010168238	5.07831278299578	5.16267865224962	5.2206799341131	5.08048917364024	5.1245651267314	5.07934221643626	5.05719538814	5.08260263327306	5.10653149976429	5.03884072774486	5.17943221562062	5.1485234901738	5.11495182276444	5.05255985323439	5.16027045731198	5.13389011472696	5.12260803356811	5.07629653308891	5.10648675262225	5.11948214534827	5.15985120559243	5.10216821820585	5.15865414382672	5.16092018880446	5.14311031865533	5.15163381666587	5.14866168305104	5.1377555472657	5.18353302546814	5.17428097333633	5.01643498207424	5.06442614350552	5.03693921222905	5.15309175992205	5.08303049083252	5.07101314918952	5.2389416890926	5.03962175964998	5.06412957592902	5.15715127954847	5.06537133631087	5.05882244186313	5.16240418259109	5.07917154829963	5.15840731812892	5.2082773744852	5.20878855731521	5.155001391603	5.14720399649812	5.16718615295704	5.03337127169114	5.07857237232315	5.03571064816499
Wrn	2.49731355051718	2.52227323416058	2.44718124296583	2.65507738591639	2.57893228288678	2.39467275947328	2.63284259611155	2.47077154125419	2.69015283616156	2.76857560579909	2.67978358432261	2.61593389693702	2.58175977111221	2.52362320979934	2.31341378067406	2.51117068947515	2.43700323899303	2.40828532222801	2.53956626539508	2.4945494282144	2.59926703778922	2.80186305269792	2.58313848486398	2.7652153368063	2.7296039791928	2.82627719593236	2.48457281642515	2.29445132484704	2.26136336701598	2.31726307840166	2.26936697111693	2.43255111728748	2.38915347269797	2.4787160020222	2.56928028932219	2.50086008312153	2.49392550245655	2.60229224301278	2.621643924542	2.49373925872186	2.6274346461716	2.58434343578552	2.42925678192765	2.78321437040902	2.59668749891356	2.71325981172595	2.65208448734361	2.53682378203557	2.5947776497268	2.49128626041139	2.5021667180184	2.56241628372956	2.57686839733586	2.63982212184386	2.71125204870552	2.63262616215883
Wrnip1	5.19338405532608	5.21872360323923	5.27402464933527	5.14571779998732	5.21477154218697	5.20854765351618	5.11646445070908	5.30991318281526	5.10634201953116	5.15247741077252	5.19058363030122	5.12168813671094	5.11305037652279	5.1678024462631	5.14428861939476	5.22647900808751	5.28403367876011	5.24620257792932	5.15657028050206	5.2515464466879	5.18277146173152	5.12360936956178	5.19629183540501	5.1302703740782	5.18615765756309	5.04943642517569	5.21428283905794	5.32636080961528	5.19427507351933	5.20088441820865	5.35433764634624	5.26037108207283	5.24579163662403	5.09776452576572	5.2209726440986	5.21430413851772	5.22951448375219	5.12200011426397	5.13220709403373	5.21766445212591	5.25147801534484	5.22396420821451	5.14372929621059	5.14092676215747	5.19814023162406	5.26086878432175	5.27079863515238	5.09528174975404	5.20233802108061	5.23686675618833	5.1408084742148	5.17060955369157	5.19979305964858	5.08632194420891	5.18557484955752	5.21275189752624
Wsb1	6.85290738035823	6.74416992745218	6.94706441577376	6.83791401703372	6.83160175648864	6.88859562648582	6.81903318535719	6.88647093180024	6.87338538143746	6.85937964678351	6.85105720768773	6.77483088825879	6.72694362171703	6.72197484388062	6.63344083458456	6.55359950597261	6.81137800925847	6.64708820309304	6.96036587601218	6.81280143493752	6.89150577206706	7.00032714256567	6.86471112301319	6.86569145536662	6.92269296725178	6.87853276257267	7.00148300686905	6.84771272564678	6.84820969863834	6.88821117253049	6.8349049574928	6.69392362592412	6.82830132402799	6.64286986906212	6.76196496306513	6.75653825320722	6.8006204768464	6.80971399947005	6.88353493541513	6.89648493742049	6.83288129817583	7.00523760825352	6.81610740833192	6.91865494442545	6.81186581732539	6.80921910608932	6.77895242857477	6.82664036417719	6.78413782153919	6.71668680398747	6.82639237751547	6.78172614349098	6.91690304583187	6.83852906148941	6.88319738061102	6.85530562095075
Wsb2	7.57456343003244	7.61192316635714	7.5602695854744	7.63012207522304	7.53703530765113	7.61550710236224	7.59655847837946	7.68203619897821	7.55983609547829	7.569424786725	7.46217979816217	7.57827696655284	7.63932446662565	7.74929140700282	7.77167932339849	7.63083058445087	7.58394886849204	7.64910613241711	7.60453585564415	7.69885101826249	7.68765305100391	7.47795597680489	7.67316033224795	7.50255875410961	7.56529568110128	7.48747405058701	7.71238787610125	7.75305455878692	7.68594734951442	7.65261144066102	7.64928045684332	7.71144331377106	7.71694386934872	7.67199248360905	7.71350139487268	7.675526586952	7.57919232786139	7.71494834950269	7.4220760327938	7.60392702170863	7.60123934130213	7.63666315148098	7.75759370114079	7.51555309740957	7.57627074958457	7.61283446856141	7.49383843200749	7.66502384375291	7.55175233567502	7.56515033876802	7.70304152343628	7.61311724692033	7.63574650426581	7.64454461435076	7.53659137413342	7.66839142134449
Wscd1	5.16785276426254	5.30656595984462	4.91580871065566	5.18568823663561	5.09797498154935	5.2264622256226	5.1530942860619	5.09690365345742	5.04985399547284	5.04265615105467	4.96585542761347	4.99673115229581	4.93232846794773	5.1667806897307	4.96510078715748	4.91561068345173	4.98023754415035	4.947783721784	5.17904044247984	5.0029074215772	5.09189006195432	5.1404426847432	5.18525205744248	4.91852001287305	5.08971259503233	5.12473389297548	5.12714613880293	5.14398247608903	5.1318286515389	5.02715002870093	5.02723507795855	4.91124273174344	5.03641736161789	4.86345453825756	4.9059065720446	5.08254360667841	5.03362832098801	4.97653610780365	5.20274071822426	5.28509821023294	5.20607853002124	5.18122047357274	5.2386594587281	4.95042857003397	5.01973381125799	5.04055115229251	5.05847391521946	5.21932069859681	4.84904578260728	4.81276956204603	4.94936982896569	5.08105555768188	4.96135380070904	5.1251741216872	5.1102763895883	5.04684621133049
Wscd2	4.5743489127471	4.47009870557689	4.3835808820279	4.59104051013215	4.36388785199159	4.40355437908861	4.40565115146881	4.57989629181842	4.43650404143174	4.33302109306473	4.30381306135918	4.32048918286236	4.60459906512362	4.44276993436989	4.70392195446387	4.4189244276488	4.59970061912589	4.40177582043963	4.47863552664931	4.53788180985367	4.4493435357538	4.33928685893983	4.58681589797129	4.38891936073937	4.47775092834652	4.45256994662642	4.4853616312243	4.63412562632517	4.64238249294631	4.52738697518867	4.63192599861095	4.71685624677598	4.59945238108078	4.58830733914947	4.54381189795252	4.60676196568431	4.60407125966131	4.67887289080944	4.49243062336867	4.52888582542838	4.48657039237762	4.374697239676	4.73486928688259	4.30282657070033	4.50354529654666	4.43478296297742	4.36418186387154	4.55328357834885	4.48000979403693	4.37587498023405	4.56403949448507	4.53155475286956	4.52686473667755	4.57782725345198	4.40411688407747	4.50205737130133
Wtap	5.57163513522767	5.54217233149653	5.58943321027592	5.60348823552994	5.55297568706654	5.62311996105755	5.50221489671077	5.50727819794815	5.5129987589545	5.57697983821642	5.7362798612527	5.57938648797895	5.54433834263421	5.45582502436722	5.49691281807378	5.49656270355826	5.43339890372956	5.41459566010698	5.46706274609521	5.57281504358243	5.58063358007875	5.62505667743135	5.47456697646852	5.64394183619725	5.61491311963379	5.75308244906953	5.42728724555976	5.59491735222001	5.32662061099762	5.53691439127662	5.47475343343427	5.54918190682512	5.59237505359018	5.45139924929503	5.52466064668863	5.56361440642944	5.51266530678887	5.44307636476727	5.63761906804333	5.55942329087095	5.5422465704529	5.51331438946243	5.52084163697605	5.60584193400808	5.64190716203414	5.61294236104934	5.63326384029393	5.38296235279539	5.61134357483255	5.5288326533644	5.37452301100704	5.53562876771035	5.58397875864431	5.3782102070198	5.48410980158664	5.46428595284442
Wtip	2.65542917187871	2.91263443189072	3.00350665349722	2.5954844152501	2.7190881618889	2.86828637067832	2.99187610002628	2.6368380944463	2.67208689894744	3.0149126413572	2.84604592341615	2.42365781727332	2.86983407513202	2.76900609361026	2.69877902601151	2.79564035951499	2.82870347246206	2.66637193213328	3.13846286094469	3.06206958345498	3.12389681463584	2.91862435856615	2.67701799388562	2.5618101851993	3.07812967668776	2.78654154972361	2.8103842498951	2.73850690750925	2.76473981015441	2.59233539969009	2.63948677237738	2.74473811227333	2.8010753110977	2.84943545363304	2.87326605484749	3.14017411604273	2.59402986124249	2.84918668591778	2.52396664587744	2.4216995620912	2.64903271778455	2.98841056513997	2.82716295766417	2.75722885338487	2.80121580244964	2.84702425079431	2.80228212934657	2.73483812868257	2.45039423212637	2.42410107127013	2.77130395048898	2.80204235699663	2.77088155111344	2.89371209627221	2.94092505468672	2.9796252989582
Wwc1	5.80391623096094	5.78984343634613	5.74331068414068	5.76063554369851	5.72749190677473	5.72239426229178	5.69914351330424	5.84997407096899	5.41533576825121	5.40312748348627	5.38425768807393	5.3146992014361	5.48245642849049	5.85483484023821	5.94819428200108	5.68554625125472	5.87314398045246	5.93987152203596	5.64623796187165	5.61624260996424	5.72060533890399	5.4704269359666	5.60155254230042	5.4628655705066	5.4820027056512	5.51613163071844	5.95946332805236	5.70722701616899	5.73569803503828	5.83266033720288	5.82438076859928	5.94345965809889	5.83490263468833	5.63080109019476	5.50628741499252	5.68665781473851	5.88469093445379	6.00316703567875	5.50487095006687	5.76687665649227	5.60287895014243	5.77835603116661	5.87243094492008	5.51367159903629	5.34716001721404	5.50004962624486	5.43633550712849	6.085828985873	5.74980796767571	5.66578525227718	5.96984532991078	5.80710416099067	5.72367002683432	5.57261962358759	5.47943478065613	5.44274117267271
Wwc2	3.94792590235102	4.03690436191133	3.84376536564484	3.91491914960574	3.91302332789893	3.82586701678904	3.88067795165929	3.9162202328352	3.98653785109495	3.96513475798998	3.93323175129337	3.96546066625191	3.98905917367673	4.04537328856746	3.93030027326214	3.92784947689491	3.98782596679646	4.04317893480358	3.97036797851312	3.90501437592371	3.95787160562764	3.95153444811138	3.91114692337332	3.99976595614801	3.96358483773716	3.983802171303	3.87028515264463	3.83461231318571	3.78728784305035	3.82891452587631	3.84039415131367	3.86927555958811	3.95412011982612	3.91814416867478	3.94236562534664	3.90070972152367	3.92575402708103	3.94426417005695	3.90678231705243	3.95456469922347	3.94759458196623	3.84881680590248	3.99741150451292	3.95000028693351	3.96467985829733	3.91829132330877	3.96551364864963	3.88686547231396	3.88215640112329	4.03068169627016	3.9073832753741	3.90684402766961	3.97467745046094	4.02164437487583	3.99675211146688	4.07438155425361
Wwox	4.68945458837775	4.61366592026518	4.52278888095046	4.73018952400527	4.70066584058839	4.59865476481858	4.71871664481262	4.67422685197538	4.72099516473736	4.72438895795994	4.6326993248792	4.64044765096116	4.8554162974567	4.60262596173652	4.68089887064197	4.7202802223196	4.33585959573394	4.73266048741921	4.72529034893639	4.7832491534308	4.70422551403478	4.54056042852026	4.79243582625563	4.89868352828606	4.67305658756685	4.82404064334593	4.44029065829062	4.63766826208594	4.42435249402096	4.37754764090152	4.59024942070315	4.72199985668597	4.4094915566659	4.79501730947322	4.70838192359607	4.67938505107785	4.47983196300686	4.45243465716412	4.66658750047899	4.69728987928106	4.76961615044787	4.56701325335308	4.72647800627474	4.79781024143707	4.52815205900888	4.52402914898767	4.72984799451228	4.58897110199338	4.77861151962296	4.59105175795007	4.62408751731189	4.64868823214844	4.55175185863484	4.95559185979865	4.81294401701656	4.62794045401903
Wwp1	4.43391882458534	4.41836912034056	4.46043068994717	4.53019908214673	4.35154422934229	4.42475866511309	4.50552557314336	4.47864400835113	4.41341830715702	4.45851969177484	4.54265351427347	4.51104813233268	4.35863368412909	4.31138127608541	4.41268807313171	4.47499234580544	4.42043410789911	4.51930644879856	4.41155297533879	4.41604698724146	4.43651452411183	4.58124112536489	4.41117706104177	4.62506061668365	4.49207556244648	4.5468203636916	4.37800356705971	4.37892513402679	4.40346498792102	4.45807709643256	4.42074918242233	4.48716045395463	4.3900981553306	4.41930425792712	4.37742556280101	4.43100257108084	4.49141580836113	4.42719242058451	4.51260406460029	4.56854001038045	4.53832241727818	4.26798376047373	4.37584315995298	4.57627476589009	4.45476172913632	4.48713445279266	4.53357906025971	4.48039673320454	4.5622133469187	4.51513701993182	4.41308506387444	4.47752103830361	4.5132994089792	4.45037562066808	4.54745182778267	4.42722428127147
Wwp2	4.05861127737487	4.06755376064622	3.93739816358061	4.07470900631948	4.09122514950259	4.07896392869801	4.02361323541385	4.01482545057129	4.07352098521895	4.05675925258205	4.05668977484163	4.04696364987452	4.00501595847014	3.96472881557132	4.06752412379962	3.98365528302938	4.03824737602913	3.9754929001543	4.06936080654331	4.1625112890923	4.09574242975692	4.07303017462092	4.08052821130439	4.11395552718254	4.09518738608262	4.16639769917998	3.84874215522213	4.00774754932734	3.99086370810484	3.96826397284009	4.01164028096453	3.93458800171107	4.01500444627996	3.94842936309585	4.05171085174568	3.97723903005671	3.94169198344322	4.06972346148689	3.89055509765608	4.09511384270741	3.95498476561977	4.09899922261367	4.10464411586142	3.98313840048496	4.0118023591413	4.11676411749506	4.10667277306312	4.00092817439471	3.89539803502227	3.95336560397288	4.06127578065475	4.06000993800678	4.02398299010981	4.20024767336903	4.06851871183441	4.20967266426736
Wwtr1	2.99961762903586	3.11483254548074	3.03430806597276	3.1575649280825	2.98902202562799	3.18397420538793	3.08838378277357	2.98240489479385	2.79408528022585	2.88567205461544	2.7189762793682	2.80981672273838	2.72251177167163	2.9772149860882	3.02894019677237	2.86317659736528	3.09408966812205	3.00842495973301	3.04392144668049	2.93957812761947	3.23796750572263	3.06005913820886	3.04209569786037	2.88235165949648	2.97344825723777	2.90875039681578	3.2090382156324	3.11474054020082	3.21791864111491	3.13765583123912	3.04942299878479	3.18539688601373	3.02969437350916	2.86911335358515	2.98449141857511	2.94988423982754	3.09606854021946	3.22118961715764	2.97710254698807	2.90687450492577	2.94253702274133	3.04004320450673	2.9765683056621	2.89389962802325	2.66975037158174	2.82193120990263	2.76323617683215	3.0602961199003	2.91885506446736	2.75536564331671	3.09962903023077	3.00164593930186	3.18035276451078	2.94400108384582	2.97710654946546	3.00310780569624
Xab2	4.55047488094823	4.59604552341716	4.47959215744441	4.5129438909581	4.59587630981154	4.45672023948416	4.48878315131263	4.53918002736961	4.4758352574799	4.52900457778507	4.51735867755057	4.45693963618456	4.62936562670679	4.54968784470258	4.59036820703262	4.38040517684925	4.53149417266409	4.49710502666405	4.50238770137433	4.5818164383206	4.58280705863656	4.46471407200362	4.60526356486632	4.45973377344341	4.4421645985065	4.60113960040599	4.41468566513656	4.44468159560425	4.62074198511788	4.39572557367072	4.54210298975038	4.52682355899022	4.60986283657488	4.57728745098523	4.59270940905897	4.54516958794668	4.47216738889761	4.57019787264494	4.4452973102593	4.49062732090838	4.58211124385049	4.65129663776227	4.70014679222598	4.40982379452935	4.60977898047056	4.50323118280838	4.59969842484077	4.41755089784027	4.32450325581568	4.42948678096898	4.54769026558929	4.44337959889814	4.48143634083831	4.55128482400783	4.50010987795221	4.48142375246257
Xaf1	3.88278790051263	4.0429027228369	3.78989887567924	4.10264357663818	3.88444236273953	3.98686264796914	3.88533896821896	3.61398422728228	4.03764525930127	3.83898790845214	3.73389110112281	3.93969451459381	4.01443366231313	3.82297729705938	4.06084351343731	4.1304019636211	3.934541002306	4.04166574838284	3.80523789980018	3.83074819561731	4.06754397592029	3.8197830473305	3.80443109047755	3.91070734555663	3.8764716707127	4.03085596303553	3.99853587987469	3.84278905781473	3.81637800320753	3.91484361326808	4.05295977144915	3.67742051030598	3.75206338722223	3.99749613275379	3.91109457284373	4.05564165469917	4.0815506022351	4.02840508286746	3.91666094547523	3.76091730838497	3.58052955973361	3.87136974576092	4.06742187188474	3.72602463878085	3.76754372143366	3.85767391307766	3.93477748227801	4.10548056507156	3.77203201968066	4.06675979741506	3.87328764988983	3.87082759387937	3.9368671278119	4.00219313572169	3.99423200983592	3.98415603215649
Xbp1	6.28387551062417	6.43103954545651	6.42054420632796	6.25432601606477	6.15998643388231	6.34024705578783	6.276865409297	6.48150528981697	5.8529111478126	5.90908040737476	5.86300417214571	5.96791830958143	6.0100971085249	6.40619446532811	6.4281824012032	6.24566704589459	6.42366339322324	6.37611769285318	6.00332539162506	6.03080566848937	6.09679184668952	5.91967152111318	6.16807412395412	5.84547788275776	5.9810466790301	5.80284210140555	6.6113908638972	6.67333032528179	6.69938304881249	6.56086986367146	6.49449541207553	6.50085599744091	6.11429479433816	5.97161202673967	5.89756233172414	6.0447192092719	6.44172255821257	6.17168128367228	6.31494209543151	6.43070701035279	6.19296509413407	5.90254822491923	5.93207522935353	5.95323301160985	5.93223716935778	5.9314020757765	6.01290110720566	6.49817567513709	6.36215534656568	6.36321645727703	6.19353465671852	6.16089628621498	6.17075779036747	5.81283702626757	5.77317748124631	5.87035450090876
Xdh	1.87648437923675	2.13344458561583	1.58366187187769	1.93856618830105	1.72969864871677	2.00641386891782	1.93837752629955	1.76910171978472	2.63281228121778	2.72435041359469	2.32158231764557	2.80267367010121	3.09144160407909	1.95362530046289	1.5067292456903	2.13527718938582	1.33932159445311	1.66315081390475	1.64975792102852	1.7022881980853	1.60457990254895	1.63544716813472	1.73098340693189	2.22399670452744	1.77371792680405	2.11890578686268	1.63294910050099	2.04519209211981	1.45822598272019	2.17628004949027	2.05210820876834	2.15001332690773	2.49526813197553	2.61349969749164	2.62142238822681	1.9330858666495	1.86579390454094	1.91474162607552	1.3176841881079	1.64659996634615	1.72671988095513	1.78844416982866	1.71820099171552	1.5758622657689	2.56569806675686	2.7447040000589	2.35506984131484	1.71138313270047	1.7999567875911	2.21875313338855	2.16427664235086	2.05560551470435	1.65486696520827	1.59839750289848	1.37088877928073	1.51486631511624
Xiap	5.3392739317432	5.34844805917929	5.56375168554246	5.40245105916486	5.35194481072112	5.44485324050611	5.43692771137997	5.43329717238788	5.45000571585216	5.51258070564185	5.53582364797618	5.51027140498757	5.43713405175529	5.31231591339211	5.34802781087301	5.43367545112323	5.44796376249703	5.50608672844033	5.40700667707174	5.42293925554022	5.47270307522392	5.58743995307107	5.4750588211834	5.59602031680466	5.43052901826679	5.42232601437676	5.37415053792603	5.39849051703555	5.336667500207	5.47236953751979	5.39354208334616	5.37564707507125	5.40515568374824	5.35015659916938	5.3781530993017	5.43453137312121	5.54661812251134	5.3949937233777	5.59926909646095	5.44714236429056	5.46727367275175	5.34948301607168	5.34527225269665	5.58781210819282	5.50665120537673	5.38992124805355	5.53111349025644	5.35381276150682	5.53976611375166	5.52227728872938	5.30967462029414	5.4495956328691	5.52278801878075	5.45469510228644	5.50084197813625	5.48201940367384
Xirp2	0.252009024533942	0.099636270251619	0.03136216273117	0.262085610090089	0.211232515746275	0.00894258260478425	0.331112418677678	0.38794040719288	0.00604211233918223	0.0140297296361659	-0.10102507601367	0.0813937281898362	-0.0724398962539203	0.238207134071571	0.0864109181599406	0.293338646814799	-0.00555643625671939	0.0200085880795331	0.150883568982078	-0.0290728708463602	-0.0136238928935513	-0.224573212816884	-0.117434826023712	-0.124872106648984	-0.019989519085709	-0.233323045816987	0.30470173153466	0.0756933484114813	0.25787669257491	0.231287607388513	0.17729709781917	0.238959750155542	-0.0826593271706693	0.0952279481264888	-0.0362182495160075	-0.0837935213881049	0.0468207631839465	0.0781671099880364	0.332715411549298	-0.0576835016050456	0.210514933021022	-0.242435130379004	0.120528079520502	0.104797269019628	-0.256855991438506	-0.0211254510229416	-0.142518945013293	0.0735104906230077	0.265910166482781	0.0821299965369046	0.201407565992101	0.269342033897094	0.125139485107913	-0.00732721225999913	0.151965615511281	-0.144610912692668
Xk	3.56996209753948	3.66614613087898	3.61316968474353	3.5684110922497	3.56687319256943	3.69454915882711	3.62286421631467	3.64870444978523	3.559255160173	3.64312480264392	3.68855140096187	3.68719204185878	3.6867444799994	3.54015972224122	3.67262713520354	3.73204040896536	3.64702372226809	3.68540036463448	3.60142662070434	3.70854100663112	3.64466440267358	3.78083843752729	3.72741768483847	3.81698515394163	3.6544022572009	3.73312482771103	3.51438241294946	3.58147110189439	3.50926998292486	3.6765094642332	3.61544960731882	3.66229359470044	3.6165671763132	3.60865262300554	3.63858054072355	3.58325550910195	3.6426756552211	3.59838662016467	3.63808616032298	3.661905630061	3.65516965161233	3.45475240122686	3.61640073788474	3.78004580378831	3.61946618103422	3.597388779865	3.7471944923302	3.55756449785691	3.69977630854239	3.68893574457679	3.59409031627893	3.62374830172297	3.63386172503765	3.6285127602812	3.6390122595508	3.69320520831346
Xkr4	4.74901516608666	4.41763878533439	4.07020737905065	4.93539572211379	4.56781179089275	4.15340059942952	4.8856689690574	4.91903128265262	4.60529715781007	4.54830388452125	4.63549425006898	4.621020954413	4.60202505466449	4.43870795619959	4.3769436182892	4.60268698556691	3.86044216151229	4.30637186299956	4.43190359504516	4.38344469424378	4.29050195339867	4.41400124934278	4.00872593865548	4.75212176052546	4.63935589470062	4.15282776862764	4.22566117507118	4.34661725277726	4.56769231013616	4.19418912354565	4.5904058292695	4.43309771370255	3.58957500728071	4.79466316857538	4.33530695833992	4.18802050979013	3.82763312756208	3.6758599478079	5.00736851588389	4.70109249210975	4.72490194844235	3.97240971847876	4.56406194762967	4.20858512222957	4.42310475474315	4.72884693389036	4.43910383659853	4.20890447734023	4.73725331415174	4.21563152141072	4.38830433445356	4.73523444337286	3.89061728988611	4.55229950733563	4.85123306228994	3.98265855783111
Xkr6	1.51179084485478	1.70781191072705	1.54394070164906	1.6417822391036	1.67148713196297	1.79264840622526	1.72723144839865	1.60175542556558	1.45496054361816	1.63421143788526	1.59590047087658	1.57945302700477	1.51935733150273	1.69269194192269	1.51516013919938	1.60692007650762	1.66210433013997	1.53837655846057	1.57843392874077	1.62353079498015	1.5561693627616	1.97234583661914	2.0389555509279	1.60941909399413	1.85343681349116	1.48580494849126	1.60432949785999	1.57291389599322	1.74478474868502	1.76734651399802	1.71084738205974	1.79744434691087	1.5998206047608	1.71667517924207	1.93601187423901	1.57206161694862	1.97828266366695	1.62358566591513	1.58792051136834	1.68978422693631	1.7768478747099	1.78138544537662	1.73069859341211	1.58895759247878	1.63428208057911	1.52427484244413	1.48488484011019	1.27678867015419	1.25028207552683	1.55268537482284	1.71063778948741	1.60599723947415	1.57546652852003	1.58842007072086	1.48381925657921	1.75077302848405
Xkr7	1.57020175987888	1.62968364148093	1.00889653813505	1.01329436603376	1.07038671546253	1.48368708056853	1.25491425568665	1.24469990481792	0.80858730802254	0.63062654788219	1.00913920982116	0.751012405855538	0.793819097102982	1.28221636972969	0.908318053469084	0.96385195183229	1.0299975797366	0.90158084114232	1.19305561812147	0.984651858479145	0.782146864244592	0.835921350023324	0.741445628648616	0.802347841350512	0.832869052094314	1.03358433703551	1.2527714413631	0.867792825658873	1.00656569881909	1.20020289988427	1.33308185517369	0.890160642095209	1.09752393080668	0.449421639681212	0.930893948942093	1.07083050140735	0.870326603909224	0.932965192845186	1.35292674978162	1.61012644384345	1.7330980217483	0.828713434038042	0.813314044757001	1.12514913802251	0.743427796086591	0.705929055478614	0.746396822230617	1.19935777937026	0.936518000242055	0.886606439666578	0.923313231681098	1.14118270501464	0.786395813724225	1.10275409957477	1.07776152454029	1.11963656335476
Xkrx	1.19161098443384	0.858499993927783	0.87129104815553	1.12196247079091	0.880708893299225	0.969303073668317	1.04016751678712	0.919820172470404	1.39849426497003	0.917156463141757	1.12062685050411	0.888202372225068	1.13023700566945	0.827125738609145	1.04795098573949	1.07285631668323	0.892792711713747	1.13472461933565	1.06820712051852	1.44533888149615	1.15810734567842	0.936150963439356	1.07006348040854	0.977719864145664	0.934276746104848	1.45513801947646	0.88758566658736	0.695771258074516	0.772014649566627	0.796992282344321	0.766840467121923	1.28137095645965	1.16769412384034	1.30126353887637	0.934565547283653	1.21561076287628	1.06714106300905	0.914405457706436	0.83017849927529	0.516613534469443	0.849147240742862	1.24889114397033	1.03622692146918	1.08408159630197	0.972099681012867	1.19871966660781	0.766976817952736	0.976711033013131	0.617046704668282	0.656221933427261	0.79959065873896	0.896713940231827	0.95601316127565	1.23063004962168	1.02289890560194	1.46380431091501
Xlr3b	-0.305606413475094	2.94042697458669	2.03946579397934	3.75161233902229	2.31043736063528	1.96156022111635	3.17152173885899	3.37430943106882	2.4331069039281	-0.0425169056751358	3.65479138847834	2.16376890434073	1.61280423002412	3.04562147200031	3.62493857058135	2.87484779947686	-0.108437884323625	1.27071928089391	0.907026233184474	3.11640497994299	0.0219478061778324	3.15785239876721	1.07534315500388	1.53742245188105	3.06760875300672	2.99057425606263	3.14650027640291	2.23881256840389	3.15064526329488	1.36452204736798	3.47052409229134	3.22719230615693	3.57007549152884	1.9896393638711	3.8320912189049	1.18852376676974	3.17791262513403	2.83399040327637	2.4540250840679	3.1879168588454	2.64265093600817	3.22942352579319	2.38854921297026	3.08509798168426	1.30417151478216	2.44896465647363	2.48767306988223	3.48458703599815	0.915891051373536	3.08568165364277	1.83966883209988	1.71782691652993	3.24456405156179	2.24897108264421	2.96983863983903	2.21944877265496
Xndc1	4.67460565921352	4.55023381868907	4.72632790050622	4.66674107048927	4.63523148354736	4.67171963384443	4.75165778585565	4.71243133876005	4.75531006095875	4.80090244389963	4.66904193906901	4.69701372939655	4.68837932586652	4.69485076445238	4.75003879541959	4.74450337636422	4.65218506615684	4.81983201898318	4.73086403167901	4.71251534239646	4.74602997519933	4.82269712997309	4.63430721484363	4.81492309249651	4.83219021554642	4.7065350028886	4.47277577598946	4.38530710432527	4.48796112368091	4.55813250595253	4.61138458853131	4.4843981125584	4.62868706288528	4.74082228915672	4.6277872585922	4.74391745489607	4.65346125083411	4.71126651878191	4.65573783828511	4.58303936004901	4.7345389517188	4.77574315158977	4.68950730053695	4.79714067410089	4.83860233376591	4.80934514325262	4.86353211228829	4.75440451069627	4.71751992819112	4.71198184001406	4.62282823007659	4.69960466023335	4.66343268440591	4.76510482035915	4.67494901505358	4.70982576972432
Xntrpc	0.987368862432499	1.08387217537923	0.79225658442526	0.864826285793493	0.773042870067116	0.882146947994703	0.954054410434306	1.15489039366752	0.972145315436805	1.0844113924271	0.651807610015391	0.653202568790206	0.945013758846865	1.29667974757436	1.16016580426111	1.03329033311346	1.39065645997881	1.09747548904839	0.982994308812016	0.660243647955448	0.885589158654316	0.759586616252213	0.764054615581984	0.878463172116559	0.733636336712762	0.953735716758486	0.989679097237182	0.998410776572746	0.852011759971995	0.959433959852889	1.31739845202129	1.06422444828848	0.365432148891665	0.73221878380534	0.781347342909323	0.229448418570342	0.45444490649969	1.16971985938608	0.867738065991276	0.681471330490325	0.713063458175117	0.904276541475222	0.882155481537015	0.65339174674113	0.685488380363049	0.949000503859858	0.654614876021599	1.2253115394279	0.93336392329296	0.767400241982668	0.860766866095158	0.741774901336995	0.752659772463254	0.313336455767195	0.631241479534991	0.818430427222211
Xpa	4.0910661710563	3.96423665650257	4.1596312549327	4.28650251643022	3.91210023478326	4.12727965302011	4.44262858687357	4.01020116931697	4.13633187230413	4.28359671443121	4.42831786858101	4.06723075995022	4.43025097454815	3.92220355327964	3.93588001641158	4.11715471804784	4.18281066644325	4.06799738406783	4.32184435589361	4.33174279014502	4.40851905729873	4.26911825400656	4.2451365769158	4.5691890165767	4.35948131792678	4.13886683445783	3.9283250473368	3.96647504546771	4.14629039579481	3.95481698114368	3.86454414828542	4.02695055983165	4.46808478636388	4.1439385345694	4.15209942327432	4.24539020100379	3.99558830474551	3.90887258030777	4.31482419590804	4.33411432272674	4.06508635153087	4.2177438719605	3.91058854152486	4.40059934892274	4.42413812436892	4.41341569249529	4.35165967457168	4.40087055836675	4.16952880387231	3.85152627465085	3.7850671927955	4.3103715715134	4.28913906184055	4.23271113118079	3.96623863994302	4.2632451162731
Xpc	3.39879917744617	3.2507510875634	3.4159491845877	3.34714715377338	3.32686895680708	3.30054539233229	3.44883521242941	3.34099458068142	3.44342156027185	3.52815591551848	3.46732978308751	3.49093329273134	3.5966592674043	3.24426740130914	3.228147385049	3.38246198199002	3.23728703919475	3.27105766997178	3.39594754018529	3.34371751361329	3.46202757706041	3.57658005071067	3.37228174167362	3.53978122546734	3.51283246917354	3.38363094955135	3.34553291321901	3.32754753110361	3.22438362362768	3.21138871451303	3.36246595311586	3.31567672010063	3.48798195811219	3.33360147612137	3.34720932990356	3.55639077385734	3.26397566270833	3.35628740043802	3.31990993464398	3.30723447965769	3.36962227222677	3.52249611129984	3.40848616331454	3.56427282582762	3.42439322384604	3.47415314538896	3.51545043695665	3.24836150118554	3.32872986069765	3.2036005911381	3.44599561817525	3.46773894296657	3.40427830884854	3.55886567963339	3.50594598905995	3.59783943288067
Xpnpep1	4.75175918599907	5.00254804738684	4.94316320732348	4.97406356879044	4.92284818304626	5.00111281584573	4.85410422776997	4.82280799501511	4.87670197161415	4.83066728550356	4.88196903789401	4.8748138672737	5.00828068349807	4.84764803004673	4.90590832241283	4.90642249541153	4.90947208914125	4.91057281750157	4.92617201410737	4.90304507115785	4.8802059606926	4.87983874708123	5.00860177036048	4.98191994280343	4.91322700371345	4.81485022460059	4.79764968284565	4.91714356614158	4.70736632957799	4.7451443323577	4.80804366551663	4.82463476912043	4.92140695128474	4.99194859869042	5.00598993387381	4.91976044927528	4.86061825239684	4.92969258706337	4.78810853805238	4.98538580281095	4.90680638117805	4.96637014624475	4.99442909347976	4.93642180974519	4.88441514488472	4.97937685972905	4.99633979939745	4.80113107764818	4.82873126221348	4.83747445088004	4.84153497085286	4.7994444540176	4.82455215007589	4.99375161089698	4.85606786304093	4.90607985384755
Xpnpep2	0.592026247741394	0.405540560632794	0.600943087602097	0.430858118739625	0.451347659398758	0.580020529438933	0.728882051905792	0.633650272106639	0.494480606949437	0.679669283844854	0.521066369232747	0.650046690431863	0.556336761756665	0.487282413450393	0.254765326182373	0.59642670707973	0.368484323097847	0.449570956542197	0.651325559476983	0.570183306440094	0.50029714740194	0.666989786487022	0.681386644029272	0.560859028610208	0.492821402616505	0.530627838750506	0.588532141871855	0.629698317056815	0.589048365248559	0.386596015276998	0.604167510271467	0.326482540941483	0.323162740859895	0.539228471542116	0.488891787996457	0.606757566609315	0.782014911924933	0.641579579394976	0.662576490749242	0.250781860953377	0.401364051156769	0.575031000279065	0.53179426444621	0.448564318230038	0.361662306877586	0.579368850021309	0.788741355251018	0.639052339887441	0.629118549212222	0.78794917950155	0.65746209839135	0.494285176583975	0.458801310705269	0.519981245309862	0.492232136542372	0.603596917201101
Xpnpep3	3.26002357165112	3.35509669354922	3.12892585349092	3.3827731845671	3.31933916512151	3.19400395857127	3.42113215211596	3.53136764810205	3.45076681042982	3.35211995704235	3.17768404597741	3.15703961257087	3.34165327183973	3.14183852336949	3.43606663083083	3.38363625883715	3.2879321239894	3.41833032015959	3.30884420348336	3.25384390415613	3.41711780485428	3.41355576588157	3.48489012979409	3.56889107988641	3.52220660889176	3.40749757869085	3.30492487296675	3.13796277649873	3.22469113976319	3.31963558725942	3.42028665919076	3.48975122309559	3.4926999217719	3.46657498302194	3.28010837943662	3.44869126380476	3.23781784641542	3.34607265912196	3.26048873876546	3.21933886127313	3.27381932337029	3.34449646129578	3.36907056769373	3.32252099948551	3.51933011939963	3.34758993594795	3.35881603353628	3.41689423336693	3.34187800663082	3.34427737955854	3.19272568006829	3.21237548086469	3.42652859891147	3.37742293417766	3.39409973004336	3.46805320739183
Xpo1	5.51928368442517	5.7072560407323	5.86841099681861	5.62501682207295	5.47580043098766	5.74565603377852	5.55441102019203	5.58209197849133	5.2644925535322	5.37183009269689	5.45190438445766	5.52469363505014	5.33946036884624	5.61103923327667	5.68085793579789	5.66202652006458	5.8227388509881	5.75437091124454	5.46656062350196	5.45067113332072	5.45158285906781	5.48851512242986	5.68795295603946	5.52444268391173	5.39975115678493	5.51938735315107	5.81732716867539	5.70467888749325	5.69903611575305	5.73035846093535	5.71650853488909	5.71299161950528	5.89017436573963	5.63990712209918	5.44931864074716	5.59791971202647	5.87976122084358	5.72247184787813	5.84137458312443	5.74554108810668	5.60819715413989	5.45538419249914	5.48201892592176	5.57040629506292	5.39118301300769	5.31896438701055	5.38112835051787	5.76526535457649	5.68841671403953	5.73456922057209	5.39907094117948	5.47211723300649	5.59459654265018	5.29891119048073	5.4106598559454	5.38771576806099
Xpo4	2.99410599143987	2.93418314501074	2.87007986570957	3.0552991308884	2.91409549141129	2.78967475265582	3.0568331396581	3.02116196023787	2.95095313699984	3.00080872976751	2.96528627561364	3.10804866016236	2.92731399397425	2.87639895156363	2.76035167737017	2.98604266075294	2.78968534809265	2.96865221806292	3.14361439084557	2.89750960023361	3.0755239196963	3.14664196069902	2.94539727646008	3.16523760841754	2.96749251396442	3.02225807071511	3.05290666833624	2.91680533398483	3.0325584653349	2.97289068653454	2.88993105622464	3.02261753068236	2.8300764586187	3.11555260364424	2.87762915503261	2.90028829849192	2.97227952706985	2.68864616169215	2.89002246922857	2.98817079940745	2.91283454901098	2.76042613008688	3.04975202304585	2.90782908171076	2.82426758910816	2.80730417266238	2.64587158204756	2.86323832209538	2.90960655105902	2.86125778855611	2.74386982414262	2.97139577757676	2.86313608181139	2.90153599568688	3.05294806374544	2.95867322034067
Xpo5	4.8654197806014	4.8574502484968	4.87193430344656	4.89981993504796	4.81231508790916	4.8073677842287	4.90223959681863	4.90426026841801	4.87915662810347	4.98258519739697	4.92037645586135	4.98168749743291	5.01228644457828	4.84388539707192	4.74714617717217	4.84426851640633	4.8355384521381	4.80226976567877	4.9355422485543	4.91059824661525	4.83726323621983	4.96693108260255	4.88435209710966	5.02271656843844	4.90929364907689	4.98825450587327	4.79434056944667	4.80887224254381	4.73655607676546	4.77334097843056	4.86678837953456	4.86867301472353	4.82970718159384	4.92653955700476	4.9687206751398	4.8809553311209	4.83014282028757	4.8491342606582	4.86757849241923	4.89084128828048	4.90352331859441	4.91008234130464	4.93679678168708	4.94244170925354	4.98786500948848	4.99822726762818	4.94661197717024	4.74471110796081	4.79598024665099	4.7657776884886	4.86016773924905	4.87580165746923	4.89450785369293	4.94597429805869	4.92174917161116	4.93128997766561
Xpo6	5.89534421397512	5.75825909719512	5.64427859538919	5.71993299745116	5.73020611831052	5.78407231949255	5.87753698038892	5.90404044700986	6.03928284364522	5.78601305958713	5.6619568492604	5.84569059031392	6.04223546165692	5.86354138467318	5.99581493064411	5.78590890325777	5.84821883143414	5.67134681278674	5.84754528035686	5.69728672217965	5.94359322312043	5.89030416778698	5.79437687498097	5.71684121352279	5.76172453535243	5.78882327000982	5.81295713095799	5.88709529594659	5.91384235254827	5.76152068086164	5.65095633403986	5.85624453653172	5.84678826912879	5.82057974505801	5.90157281126867	5.8643726038136	5.85112701711464	5.96228317849692	5.68996200615713	5.92569176974949	5.83851707399455	5.94891741987031	5.97755691310998	5.68120511510099	5.82372910625781	5.94339223431808	5.95028098982763	5.84584498848306	5.81564898969038	5.75286680138824	5.81528584678942	5.86453922628197	5.81433360651235	5.80155655803288	5.87745811693065	5.83717417073292
Xpo7	3.97474867445383	3.94221763392289	3.99025058750002	3.98254482228828	3.93686527395792	3.9694766930535	3.99882391224718	4.00640720781262	3.99547357234193	3.98096175899149	3.94212627890238	4.0080487332097	4.02080174359908	3.95369911982943	4.04208583542359	4.0218174320652	3.97143614408709	4.00998228245903	3.9396256281626	3.94046378101726	3.94653715294412	3.99288669590694	3.96893058115297	4.04137667243165	3.97725647329289	3.95412978099335	3.93690426308936	3.88853705583604	3.89402442651159	3.96216348419667	3.98222903428942	4.00743576739395	4.01794286878534	3.97791503972967	4.03938168084009	3.93574024314495	4.1348990114892	4.03686770254162	3.9597687650297	3.98649316962678	3.92887689210892	3.92462163300182	3.93226203318304	3.95328679148797	3.99919491560678	3.96080299125577	3.97399209147898	3.89670921144972	3.98760411818885	3.98392324868774	3.88292398593485	3.98090238517028	3.99905346643569	3.98063893998304	3.95845635113382	4.00751800641533
Xpot	4.9761200496884	4.95816044807	5.03288259436718	4.98663524527177	4.97903378739135	4.99779734958854	4.97428964160992	5.02507391130255	5.01511555056286	5.05215222672003	5.06230716043001	5.10723267683965	5.05502763422032	5.02699514627851	5.05676591305937	5.05169965201606	5.0054927715541	5.04372129983868	5.01683012792565	5.01201318111488	4.93162745647457	5.07190515602618	5.04677981686095	5.12811472531481	5.03608196026627	5.0846831089887	4.91442348081572	4.98901316881438	4.90081529818877	4.98767692602425	4.99644002031096	4.95198798823919	5.11744031362042	5.01808062455	5.07409074739301	5.02310090551413	5.0707027394736	5.06433594095522	5.10053928938444	5.10389914969952	5.12619227421222	5.0237829347681	5.04725082517481	5.08163697154116	5.1032416829085	5.08181628398729	5.08376449051494	5.00423588819327	5.0624576927048	5.09557210972757	5.03215118823007	5.0306072753462	5.08395743088244	5.04414830491596	5.02040699626903	5.08438639428709
Xpr1	5.51443373665053	5.60301025344011	5.51987954523661	5.61772422424758	5.51960803334455	5.545063765599	5.56874655401914	5.58353024155388	5.50936543855074	5.48044534060492	5.48088387209109	5.50889061294471	5.47094880100252	5.51617046914885	5.54179719848669	5.56255169077137	5.55413048638647	5.59322908975185	5.47006212612665	5.46062042810851	5.51522205338823	5.54557337778095	5.530788592582	5.60356475839531	5.51105161119966	5.51231469789118	5.48657101116009	5.53287608052073	5.50681268646323	5.59708412253306	5.61713075158539	5.63058326966657	5.54810948851588	5.52672463299597	5.50584554655844	5.48557400612176	5.64160543554037	5.54903586705969	5.62029209983377	5.59628777114533	5.56279758600371	5.46954437217498	5.42325621615419	5.50724717932146	5.42481744313101	5.44027346667153	5.43291974050159	5.4817660548007	5.56409052158658	5.52716308458024	5.41986296777009	5.54629392232205	5.52094261819855	5.51491141013264	5.51414703657198	5.52465032417609
Xrcc1	4.36104588054261	4.32572225260436	4.33345355556385	4.24003827752404	4.32114464452278	4.3260368620236	4.35095348585684	4.30114158064353	4.350151211168	4.25359296609637	4.33616461224278	4.22698118890296	4.35358917729693	4.37973756902045	4.505560484988	4.27510301399104	4.37484953981887	4.32087182269403	4.26721874829796	4.3003322145863	4.35344496062594	4.20795329937202	4.37205199951686	4.27539574351005	4.36288942607586	4.30458165524362	4.16857647509486	4.35311414883353	4.40444280474197	4.27440887698644	4.38977086290528	4.30527001223954	4.36287697368925	4.34282721634508	4.28567612155063	4.36471267773618	4.3073622357107	4.42458842819477	4.2872755629622	4.19670299174224	4.36969283300684	4.40244635823024	4.38850896609244	4.26221412505442	4.39288215278632	4.32950150103022	4.33482547992966	4.39164098478951	4.20417395518888	4.29394937504056	4.37483221120055	4.31793764880864	4.27976514579889	4.35619006751369	4.28977306803972	4.33560705572809
Xrcc2	2.28053573224391	2.35270961961792	2.57543725715114	2.17158670407372	2.05186187061981	2.09324772693599	2.37221917987327	2.15996933138435	1.7573717476421	2.04868403855809	2.00817208834872	2.25490147185881	2.29980646368243	2.22618048940199	2.34163026429823	2.27689277482744	2.30072035010586	2.20259159981742	2.08984565549456	1.92160096066707	2.03001113224988	2.14776669417771	2.41735884184348	2.08404682266657	2.29540067317943	2.15110126503152	2.2444714900555	2.13811205649949	2.28321189751061	2.18883329450248	2.19427178765742	2.18636336258931	2.11668862729311	1.84969186617181	2.02341077279661	2.21623799396808	2.12050422253078	2.17419763894636	2.37472558785015	2.40733034036033	2.01161947875368	1.96182497965725	2.18964119432572	2.11971263319577	2.21110246373182	2.20941682229139	2.21091522519958	2.28915276005547	2.30813503254116	2.19177184981179	2.16474157229599	2.22814197780713	2.33157445083402	2.13139311909802	2.28369825339503	2.25271866046609
Xrcc3	3.32816164828854	3.33046601380716	3.16781610651655	3.11560566374218	3.30422888659525	3.21122198722437	3.11709563694072	3.17534631015435	3.4050659718302	3.23723276231642	3.12045211157072	3.24840300096163	3.43209211954802	3.2555766314302	3.00557459670734	3.09102673740267	3.01649989626891	2.9704206151939	3.28203098414215	3.14201015513751	3.19179177032074	3.4046878834405	3.1818898187726	2.99954738905761	3.20968021078033	3.42330428270749	3.34108239834317	3.15705241371417	3.35887351223132	3.13112389193755	3.06891184563417	3.14495309842328	3.06368435374648	3.1177812744469	3.19521144451912	3.23200268892551	3.03105439684018	3.07305265282802	3.07606756218809	3.12645128361816	3.35979761664643	3.10694830097646	3.18312436444105	3.23914558189626	3.32388710543104	3.21682316571491	3.19512438789024	3.04499181599049	3.20738036168713	2.86061114821767	3.34577320234382	3.14240406303548	3.20392642285805	3.24677059869717	3.35109109494682	3.18844466709744
Xrcc4	3.12216361934998	3.39771808310358	3.07061772077693	3.27790856130126	3.19919248515923	3.24615639016285	3.46998541689754	2.97611828304227	3.28566731728145	3.32427416648423	3.35237144308663	3.18591457858699	3.16822742083442	2.93960707614662	3.05462588996319	3.20099653875084	3.29267523686776	3.16393567331516	3.00249056055651	3.05563283736765	3.13256779793738	3.33884887037822	3.07366515923436	3.3978357140137	3.19223350204911	3.42023365615743	3.2420692223641	3.00974961833487	2.96206852771253	3.20750764541204	3.21285566335997	3.14890909224826	3.56100717357562	3.12941731518589	3.12768852541106	3.21117478138626	3.21921532929177	3.22417056450747	3.42723752897796	3.22832219596322	3.18497341849601	3.16322031872236	3.1909950045119	3.29032233068044	3.18877846675826	3.19706006677405	3.19242988201327	3.17224158589759	3.40111853262929	3.27587099558149	3.0778800296468	2.94812004369336	2.95899521278842	3.3032556802033	3.25105231183063	3.28391201979023
Xrcc5	3.69009142903187	3.77314857592154	3.81155014647666	3.91132251788078	3.81859967273088	3.94942760105369	3.72694640838836	3.73028836558316	3.85552863500204	3.81414484472296	3.88930481328708	3.89363303102437	3.78396709250543	3.63798097444545	3.60088088397524	3.79448162251044	3.53309179528318	3.68116809522391	3.6342588792923	3.67066835165404	3.72543668539347	3.92608423381789	3.76243180691348	4.02175467012693	3.81587636625515	3.98927095685055	3.69443559064869	3.73122921797216	3.65311593345695	3.76000036863639	3.73713423109925	3.62221083125928	3.75875103506173	3.52701476922871	3.782336233719	3.77161635508309	3.80988084638125	3.8604582985437	3.83367921175916	3.81696025882833	3.6989705192594	3.90939329099625	3.7372723390019	3.95184420393117	3.92191564095331	3.84128031845792	3.92830505984376	3.72521716762059	3.71845020371942	3.79397769497246	3.69976936042916	3.74807073330895	3.76883611134299	3.74451451719349	3.7294499766438	3.87073997750344
Xrcc6	4.44558650484869	4.60664427016495	4.44239016009869	4.49662355952534	4.43401271148709	4.56577073755171	4.59719021790983	4.43211716953325	4.60071195639082	4.50468267262504	4.65657433316975	4.62952551972066	4.46905247127262	4.27268732951306	4.20698378494446	4.42867756187942	4.4392740990627	4.35720569269066	4.55093518901299	4.49469761986109	4.50907741316179	4.76901870320818	4.57211405396473	4.68442283385612	4.5200382937675	4.67253980207559	4.47289792434014	4.12183471092561	4.23994710655814	4.294732726495	4.34511807174553	4.35419308866402	4.40175422757059	4.49277611814061	4.54373734887698	4.46650300418716	4.3441430039664	4.43919208259291	4.53132208485283	4.4330478687806	4.29677243831656	4.5784670861125	4.38832382690406	4.5552866172288	4.67614114680576	4.60733051330506	4.41436246010347	4.37464749206545	4.4152342996498	4.51880770656643	4.45050716907497	4.36177678394294	4.41337737107533	4.5428307392586	4.60890739706894	4.58617184922437
Xrcc6bp1	2.66296421707521	2.87857516435185	2.71833290047449	3.09425544589983	2.99124077724987	2.89090174836846	2.97401311198391	2.84438049329104	3.0162635244987	3.1622511368642	3.12830957152926	2.72762590400953	3.01282027794664	2.88091639329237	2.71619640238329	2.83103967967643	2.94281281694685	2.78088815343245	3.02483849421689	3.04741775986338	2.85072409781158	2.86958462949049	2.92058427414567	2.94824681647578	2.8728811880712	2.89522673317548	2.82339413341116	2.8229216802143	2.60312204087249	2.82562773837392	2.88749090054763	2.72806760588481	2.82405744755504	2.92882989321318	3.05609878783924	2.78443616404912	2.94981772652488	2.90616858695434	2.87836216244154	2.98064911536191	3.16765935746757	3.01047799704737	2.67456032180855	3.03290265084121	3.13629264416705	3.33126411881217	2.95347564856975	2.86479983758771	2.89357312291239	2.94712137709433	2.92698695175481	2.85609198617262	2.83439861512867	2.76404733250001	3.2682754960358	2.79467166028935
Xrn1	3.77788096635493	3.64080676659921	3.64965057404248	3.88254435246325	3.75932190492379	3.54738202573734	3.83853111441765	3.79849459116488	3.91421777650953	3.83249659821344	3.86342509040373	3.86752501208918	3.87197466845023	3.69273384667531	3.62821566295943	3.83316251061873	3.69370655847489	3.69672081836673	3.80554967985219	3.8098935358502	3.78780721742563	3.88379068763988	3.68761133697126	3.92315991551559	3.84498023727186	3.74651240062811	3.79378656887356	3.55282032427312	3.76492596377223	3.65187840961808	3.79520990318065	3.81198204665174	3.52196548674222	3.89622564618781	3.79408011083557	3.75739607124029	3.61440118121907	3.54073429415883	3.97723628730636	3.66893875717536	3.84460798167732	3.63458691036668	3.7507251240095	3.83551821532806	3.79500014165029	3.83217463947497	3.74942624603241	3.67096608634779	3.84442838116206	3.73732111908361	3.67646679710865	3.8225567070124	3.62457260021431	3.8197257751171	3.90960650601233	3.70716694749613
Xrn2	5.04194802626707	5.03002076115427	5.30660698755279	5.16884453180343	5.13341779544868	5.01748010794039	5.36457375784897	5.22676324479381	5.17298722539505	5.25666927083645	5.25020528904884	5.11114251807137	5.10237242748892	4.874261896848	4.99249874713392	5.04855209494217	4.87781508911542	5.03021938250804	5.06353612725634	5.07407546134929	5.03436827267974	5.22056785984243	5.08439904357049	5.12077242598878	5.17653113769275	5.13792320146007	5.08367091002257	5.24391137609159	4.93915782877158	5.13587511130369	4.87867372196946	5.08292637745418	5.12496312046194	5.22815999238345	5.25253000982641	4.9493706771461	4.87632245534632	4.92053124772619	5.24402555911687	5.07336397475687	5.12292172469333	4.97341346420221	5.06776315175431	5.41386997275663	5.22982393988295	5.19896351209865	5.3222208274318	5.07397749859171	5.1483255500906	4.99288147421399	5.09321773617248	5.09658057945896	5.18944320454268	5.15409210810771	5.14057437132801	4.96669780654237
Xxylt1	3.93059969075505	4.02859823215321	3.95701419930867	3.97935238536097	3.92883335061533	4.04551573917052	3.99123623368499	4.01852699237884	3.85350133653657	3.83319553191034	3.99019367797617	3.93162599736481	3.9181864566679	3.88780380620836	4.02116600525723	3.93265853009413	3.98588863130021	3.88610409227042	3.97346744199435	3.99627665318926	3.94936213805348	3.99613171492048	3.95235243748539	4.01993890201985	3.97143336778027	3.94586502634462	3.83494814662497	3.9498019569252	3.89130044492409	3.96119501291336	4.06102399085992	4.14180005044418	4.1134552941803	3.98348792973053	4.05076647008042	3.95882040871262	4.08076620675826	3.98420060165157	3.88604771054952	3.94139175907345	3.96248355458032	3.94147640534719	4.09733223808674	3.96320324579789	3.98796726799393	3.85029368511983	3.96810541764239	3.98877385691565	3.89690871763015	3.98722382362347	3.86304326454843	3.86812570419097	4.00476045110419	4.06398069808074	4.02269364266029	3.9920694019325
Xylb	2.15140507456981	2.3007494787509	2.20277455948921	2.17454621413903	2.34996560844798	2.1354966752466	2.15518455232412	2.12034312106396	2.3400163633772	2.21739412487316	2.30565422759502	2.34476770305772	2.31924166682937	2.24139045982125	2.25753759215252	2.23851781307396	2.28478316825498	2.13294645978221	2.24009192451819	2.32117167231257	2.22464580684903	2.33302854148836	2.11139987674837	2.36879925486485	2.27772680589142	2.33886686198474	2.27462619765931	2.10770769221055	2.20231184938031	2.137127785344	2.20040881559	2.15936768917635	2.22879178355252	2.15324746142713	2.30360369458045	2.3198716172608	2.28441302182582	2.1541204572354	2.1635926251983	2.20543726595177	2.12633235000843	2.35509406227106	2.40186684510657	2.28953429625374	2.20194171380558	2.28189379062854	2.34050997286547	2.26147106417507	2.11038466211639	2.23717461327039	2.26049001285402	2.22560787824552	2.18096295386384	2.34401218712279	2.32410900960126	2.30518900497371
Xylt1	4.06679033285375	4.16227856521737	3.98164027750165	4.02606606282562	3.98602417260492	4.05414006527993	4.06378887895125	4.16450427486447	3.88712581230077	3.85047360350703	3.77346048776796	3.90055151476355	3.91924332770299	4.05628148939079	4.01229719045817	4.01713299157329	3.9557403829194	3.93078842719792	3.93452498774299	4.00899997469954	3.99324883255156	3.8384324502365	3.97499995453634	3.97550939366059	3.89701410113084	3.93047107731395	4.06720122467395	3.90938819679082	4.15595281196947	4.10007969882994	4.17724200984994	4.16918462395662	3.97106650545932	4.05297641276384	4.01807156595553	3.97377619584331	3.96965847056986	3.9408194569491	3.98783647470264	4.01609534567604	4.0578808828217	4.06491002851518	4.11505373494728	3.8016918586996	3.88219734105758	3.57294308429567	3.63877006856011	3.9757216529897	4.00558776533433	3.95615914019497	3.97162359242726	3.99376681686297	3.83124517473204	3.9965820770831	3.97172350495302	3.84962129595708
Xylt2	4.34022479141496	4.44620097980528	4.17274352394022	4.33498960115385	4.43654096615521	4.25356394393572	4.28170057697097	4.41932918262931	4.31816214988097	4.5242464921573	4.26714021256617	4.34254688776901	4.28692621684676	4.4446829905496	4.61490514706761	4.46435582405231	4.40400974190864	4.34666578182593	4.50394615823347	4.53308118554145	4.36329232847078	4.1893008260843	4.49136469516509	4.08757189826639	4.47412156859635	4.34684331904206	4.37232043413762	4.35248972990765	4.30674974293551	4.37468454597056	4.58302271089227	4.38053723967686	4.26343823060028	4.25531123863153	4.42624271563761	4.31471590465068	4.16735232604296	4.46038965312867	4.10973050308575	4.51657389527758	4.30131158711524	4.35647785020611	4.46792923754749	4.25169404125972	4.37039404544303	4.19161363380897	4.34931830198551	4.45813377630467	4.04178145330484	4.17927900319712	4.5720062977437	4.27580410702047	4.08746312203169	4.53448763958562	4.43970083646378	4.28458968371785
Yae1d1	3.88560530634386	3.87549237547612	4.03407896388382	4.10247626376323	3.92267152207826	4.05830823858682	4.03556602265617	4.09585477735589	3.96665165743471	3.97646718110201	4.09435657352687	4.05169801409497	3.9376250580266	3.97255285756739	3.96883975081438	4.03770011604128	3.9061235427342	3.99635850183675	3.9011033925886	3.91773444221006	4.01788569950145	4.06480969338767	3.89785869873106	4.17540931981875	3.97622828464417	3.988815930885	4.01900791550791	3.93120445731334	3.95397409870932	4.06181153140573	3.9708929330918	4.02460613646902	3.93151947887351	3.94909944519934	3.86439764946384	4.0108520032973	4.09386754514329	3.98676255048742	4.0766592803171	4.08115879679383	4.03492433711139	3.859778320128	3.94817791426431	4.11404486159085	4.02381328018455	3.99848057583998	4.03754695950256	3.95037125735878	4.11699258457515	3.99982044987513	3.93239655523603	3.96573053728052	4.10952646626957	4.00689397732578	4.05025880734022	3.89255462231822
Yaf2	6.58650479269731	6.67154817770712	6.69315155579975	6.65155773313922	6.6101964239809	6.78161942138835	6.64880315807494	6.63558377659948	6.66926997519693	6.75640928858851	6.83718845753961	6.73290083277045	6.67110041109081	6.60274342811935	6.70805345113968	6.6399743044021	6.70711401102527	6.66411210259229	6.64715903856573	6.68286951598206	6.61701259616807	6.73077710724011	6.69077901157847	6.76235120999296	6.68405879868818	6.75778243199312	6.59657681203705	6.71701917310088	6.58249221975267	6.5904181478143	6.61080935765303	6.61873637576422	6.72171891873109	6.65432459889818	6.74557013677586	6.71545793643385	6.76858708104468	6.74278049173799	6.69571558093883	6.63445984135454	6.67835186066681	6.63073997514936	6.83340286907163	6.76875900763994	6.80463795242964	6.77332870895583	6.86822434857951	6.69547997250036	6.76608406318122	6.75033954538427	6.68656118770768	6.73309599385196	6.70734700331434	6.76795352167584	6.78665054205939	6.72430992209343
Yap1	3.68444547856475	3.77597809400167	3.70138795270565	3.75593574492025	3.69368375704271	3.72539022633456	3.70621237264485	3.54183884280622	3.77031847128966	3.80972273808762	3.66851033244455	3.79323367463571	3.69298960511844	3.67629392077972	3.61938234548645	3.75227810630593	3.69438663170703	3.71837396633254	3.78135451875657	3.72532063615584	3.73380494567644	3.82478734597525	3.80535240731561	3.70003234440612	3.75415286196579	3.84580808695187	3.76356361018301	3.66214970754097	3.73405944011331	3.6002485087062	3.68427935106492	3.64995616254499	3.92515092120224	3.90157904671407	3.8362967234753	3.78297900473584	3.75913205009487	3.86954628073083	3.77224585800825	3.80501705705389	3.72825976254	3.85952443782057	3.69943579110236	3.64348997044331	3.60990894762647	3.77154455747431	3.66329687359617	3.65055577896995	3.63497808761737	3.64449775820486	3.72138021700201	3.72758979832409	3.63958980706871	3.78210296592238	3.69607790343951	3.72694549930959
Yars	6.46809494735075	6.40891052748622	6.44551067891558	6.46739868394818	6.5124919715829	6.52092415181231	6.45887226157051	6.44967041048177	6.36005306429679	6.55266255503324	6.4188402141004	6.36671254333284	6.57436051942081	6.39629247621032	6.57382792855628	6.46444634228151	6.52492294649	6.44652658978867	6.48170910542968	6.52599565644307	6.56997575867947	6.50158196457842	6.54899147451641	6.67920875979498	6.41765686458689	6.60344533677073	6.38093337042247	6.45514428445044	6.4122010983808	6.42109095632278	6.5432966018832	6.4263671839779	6.58210958697479	6.58321088206424	6.54746588312954	6.53130211195458	6.47582020416354	6.59697231756839	6.56585122481389	6.56669187391263	6.41465500667739	6.54253279923703	6.50441424305584	6.49855171998366	6.5855769848726	6.62354978076519	6.56744824044477	6.47885225197718	6.49655377033815	6.4006125272531	6.44688380671756	6.4006869566426	6.42529867411678	6.58431097924725	6.39288760797158	6.4864968125437
Yars2	4.20640963796119	4.28257066040972	4.1627579836627	4.33252789451743	4.24929646557749	4.4004536421242	4.22021909297351	4.17603773254138	4.14928696397605	4.17236625955161	4.25689076658368	4.20850543357658	4.24862412953866	4.214524444109	4.28246052013425	4.29175493208184	4.32361046175135	4.31178241375199	4.02285132331196	4.3073971565785	4.08336804195272	4.1616515904493	4.17607690023706	4.48069065667204	4.17054363076275	4.08679591970785	4.3778118557448	4.32190965322828	4.27743601702467	4.34906301296861	4.35796711016123	4.31737604255191	4.25955777832634	4.22908229399349	4.30696798220253	4.22840614289725	4.39502476527097	4.3579051430214	4.31519861857775	4.25315489154351	4.26959531985567	4.22641251163732	4.17337194628619	4.27086313410221	4.37785098873827	4.36655017702858	4.3288546026079	4.22839595945939	4.17573224266996	4.47006901824424	4.20631451957724	4.09929855983059	4.22334819339354	4.15501316808569	4.29392565132991	4.15635261499832
Ybey	2.08202060215665	1.90315664887933	2.03661809683687	2.0977461000797	2.05360616858571	2.0092850524641	2.02566915128771	2.0664017654651	2.01060942843132	2.11551300081835	2.07802768977493	2.04069682392316	2.16146591176447	2.08466353842492	2.15747480663196	2.10070083994649	2.12965913992691	2.1755674727939	1.96956000096543	1.9883877624401	2.00041658949983	2.11039918210945	2.04496856390251	2.04832663152464	2.00338410175408	1.92633832093375	2.0951481879128	2.04823635836643	2.20860104388855	2.01949704114731	1.97693412632922	2.13191544236444	1.83231512956093	1.93963468080567	1.93399191238141	2.01431363093285	2.09911602211566	2.07019662200919	2.0577557845962	1.92515988865147	2.04481069051377	1.80708765626946	2.00007838255568	1.97686243354769	1.95315304947849	2.06555691837577	2.11385091105147	2.01961869717525	1.91705420013443	2.1146853780935	2.08952858247702	1.97715460005955	1.91279584834686	1.93920629047031	2.06743894215004	1.9644798175263
Ybx1	7.27357839825645	7.32416176547245	7.41016176860812	7.27142738702984	7.25738227065789	7.36778586019787	7.32019963284296	7.29097335624257	7.23381564404131	7.35264712788432	7.38284432537714	7.31330420856887	7.20314247752388	7.28436886813852	7.29457904343456	7.26078297748568	7.36877318104017	7.26770871127524	7.24310849036998	7.25185099755513	7.34426663841043	7.19490776303101	7.31459478697002	7.23623805078074	7.31130786618573	7.22072487026072	7.356284605402	7.37505183568692	7.34527977070203	7.3541460876318	7.34493617286587	7.39475500592105	7.46883012888656	7.37621294463967	7.35794762309468	7.2266539968445	7.39466373773419	7.39442398230925	7.35366915957408	7.25855997266249	7.28577423858941	7.29910059185274	7.24087573849317	7.27514129200903	7.23361331083735	7.24864837586526	7.3440462183413	7.36747540360345	7.34811130152396	7.27341331275922	7.31020722693382	7.30756463894121	7.35617927684743	7.2223025895179	7.24322033797993	7.20886109259273
Ybx2	2.70147254629919	3.13952846638619	2.72423279494356	2.83076306095874	3.00844643052251	2.98172850233901	2.82942909372515	2.69207740395609	2.85902992347112	2.98759843306483	3.24609974677998	2.97324684579847	2.77152822021228	3.12500339353178	2.82430618978996	2.96052663114232	2.67014573079389	3.17811816694054	3.31014375391326	2.88809091902897	2.79372518722725	2.5300829673383	2.64226963622586	3.04276069944097	2.84137806701321	3.07519484665262	3.10554166562947	2.90027153063528	2.77147326224163	2.6662985806434	2.68404424929888	2.9688817475926	2.74831900411733	2.5334172849995	2.69650002219408	2.71305943846448	2.67743387912237	2.89910254139615	2.99228459052065	2.84544969825025	2.68211929115891	3.0156645782706	2.886809811577	3.02383865448186	2.80128164844637	2.92474803270207	2.68013233312302	2.98361655337458	3.12848059737786	2.75087624407235	2.88818959629419	3.16159466408225	2.97369564982842	3.15705911186116	3.22990649454233	2.97148790651324
Ybx3	5.57056067089318	5.67998633285597	5.54357819653527	5.53638831888171	5.60650822730578	5.64047217955815	5.62490836465671	5.49020069200316	5.53337220144253	5.56450638893366	5.60869999546526	5.55383706840763	5.54470540144542	5.64034454646567	5.55346143677847	5.43309890142903	5.44774429883661	5.40233244172262	5.45347593394513	5.52621949355817	5.40341161721852	5.30968481706765	5.30582652571569	5.3248997528456	5.54574821000591	5.40641506606977	5.6056861101285	5.62823891881462	5.69576121195516	5.6542513315141	5.56926564307752	5.52408072619698	5.48706161568732	5.32716173390745	5.49392926679621	5.43463087354076	5.48368924327606	5.53405659618479	5.5655088905467	5.50612931658614	5.74546895911168	5.4567146520959	5.54110228598197	5.5905185652272	5.45983995216939	5.58409739455157	5.55779819184646	5.58570405254771	5.72851268019752	5.73468835247262	5.7513449610915	5.60601521805842	5.52746015838003	5.525950853507	5.47337769522501	5.49596169743176
Ydjc	3.55716140644724	3.72605939905539	3.75768714768337	3.82191111976784	3.64576319786578	3.85960903426174	3.66767653397151	3.70310723772595	4.00733091338966	4.05649139770457	4.01176483366225	4.00389329203766	4.0480417185188	3.81861847142656	3.92681540153044	3.87850622605117	3.8799840247948	3.88412644606868	3.85094717829976	3.87333688052397	3.72439968667557	3.77033850197153	3.8720452604733	3.79638021263021	3.77142660493792	3.84295865020764	3.79547160078575	3.62978485333281	3.71137903964114	3.74451495765385	3.69937885225625	3.48644789760986	3.9337110854189	3.90851161287097	3.92640686801925	3.8840539950075	3.73773248239259	3.94942516163255	3.80987674888259	3.96291495288404	3.77805920292384	3.96135158832103	4.01544329769368	3.84956104790604	4.06015411979904	4.03469218282998	3.95255103764449	3.86762371748551	3.79811071027637	3.95698976187032	3.91647674335729	3.92100789291197	3.74602341853806	3.89685575875746	3.93150327467546	3.82166720596978
Yeats2	4.04227479320592	3.93259428703728	3.99123444940827	4.01405122876926	4.04161008370805	3.91409006735435	4.05329437267525	4.00701421456914	4.10536488110655	3.91974485918649	3.90566515298938	3.97859114371588	3.9858146871491	4.01337878871347	3.94464079294638	4.00272314384216	3.92130339835383	3.95962509625169	3.98548871219653	3.96831540511487	3.9137547213887	3.91172556956404	3.85344658665411	3.96030354917848	3.91356139452323	3.92923984084388	4.06641185589064	3.79004011259278	3.98141456696644	3.9518356138393	3.98737327866751	3.92287902106568	3.89686346158143	3.88122638591615	4.02216020777936	3.95743281762517	3.89454796208315	3.95677613225151	3.98947661095473	3.93060211898941	4.05602946661464	3.96216135848982	3.94557714921876	3.92816397274879	4.01034073597717	3.92105381690688	3.89002184002665	4.03553005923803	4.05671790618221	3.97604167571278	3.95242400621353	3.96855535403433	3.9453191335587	3.92385799437404	3.93744381668981	3.91248358126019
Yeats4	5.14056115975561	5.03892747044349	5.34356251486968	5.16174500078654	5.25065947920249	5.13595544051555	5.11711066155428	5.23300497640321	5.00751115206834	5.08367061362772	5.27924366048076	5.12289779141323	4.96705431424295	5.13187452945764	5.11371595588052	5.1188524939354	5.21692406614279	5.05550622604737	5.11680515587302	5.12693338071504	5.03557050253732	5.06733345141086	5.09365797611206	5.1868910729623	5.12920050369119	5.07940858858967	5.19895070795964	5.30974405202373	5.05154026690857	5.23130097505015	5.25315284979696	5.20957046719331	5.26331431383082	5.07660628084253	5.18842170504418	5.12217129159806	5.23378410485356	5.12348410192136	5.1565152703263	5.0945102084146	5.09357443785119	5.17249449052112	5.00000852552295	5.14169564699761	5.1776431394668	5.17356265193768	5.20814688628988	5.15480345767201	5.22702670059681	5.19333505873139	4.97517776045828	5.16489877748489	5.14844496685414	5.03975158882022	5.06819345080782	5.13552957853886
Yes1	2.84250255111373	2.99965952703287	3.20875639547527	3.23221429931471	3.11878129446626	2.91615149184382	3.15682256021516	2.85396089432291	3.05184563852468	3.17703132831014	3.00163320526773	3.11052875348345	3.17490017756368	2.97847519479001	2.76553439624333	3.09587949828452	2.88751135245313	2.90524321108	2.99478298319888	3.09831013733387	3.12329188413619	3.25300039879497	3.10140139527661	3.35002369352551	3.15707581349313	3.23115601930486	3.03193563716558	2.90579114468606	3.06194764207774	3.15256678784421	3.10948957224914	2.98768618725305	3.2717074366876	3.08220811688794	3.06884021656969	3.00845990686444	3.08070946420057	3.13486586591654	3.18343594235941	3.02681615600823	3.19500151358934	3.07899652087097	3.01711967162258	3.18610352006484	3.23114496706691	3.17269883839983	3.18915007087485	2.98822235937982	2.83419790263029	2.79659679520782	3.04137469561683	2.97512768702397	3.14906534968094	3.05099848319953	3.14821114981832	3.14309725479959
Yif1a	3.41032010030983	3.46709228396878	3.39467124626619	3.389597416503	3.40010995323677	3.43677065148146	3.40589245173267	3.23328338775791	3.3532297815348	3.45059637183035	3.41624670512269	3.40704730104733	3.45974108113627	3.27614919880017	3.23933277503738	3.20120060782429	3.36312540568894	3.1684834885045	3.53515199886525	3.63572122773939	3.33229477762017	3.38413143796979	3.41622067072855	3.48447809635679	3.34048566970061	3.62844337688156	3.1390593003479	3.4853081630435	3.36750714701327	3.25424285007749	3.39646000641885	3.40743963683049	3.54899030425731	3.65708492597761	3.47357455829126	3.44671374663894	3.4277006785226	3.37082379542293	3.17556421534601	3.31714291134865	3.28708632458336	3.6508263027103	3.53061196757758	3.33905329475375	3.48111734017497	3.41763403669109	3.52848911240673	3.46193528480484	3.20920129973107	3.17113656275726	3.52228228205262	3.44634433809866	3.32490902554505	3.52379766095893	3.45611699064435	3.48076730676212
Yif1b	5.12689243160493	5.29248978913934	5.07642441567024	5.19687061018986	5.10338795969916	5.1627745675521	5.09497985614877	5.13451453814033	4.99772864747521	4.9822885301295	5.11732783358979	5.27788597173067	5.14636885736161	5.18672632326249	5.22644781205856	5.11250460392371	5.08496244067339	5.13366538446546	5.21916349873221	5.21323103095116	5.16822607796917	5.04514562900864	5.26878078972325	5.18148904612228	5.08393871589717	5.22430403409867	5.00216561379385	5.19239895966766	5.19238606157605	5.08084080740504	5.22828651818935	5.15855618733025	5.13838265295219	5.18738134665616	5.18811022043642	5.17760546207656	5.12399985419622	5.19842593308666	4.92042582867743	5.19510869214661	5.11323177437838	5.34244503495169	5.51983616063187	5.07105750162526	5.18926998486062	5.2921666197795	5.36290500895398	5.03350130796081	5.00566263040237	5.04241827212089	5.15065865457247	5.1353937503394	5.09584440284566	5.23402417194482	5.33753222034103	5.19333967450018
Yipf1	4.9965560812199	5.0898041840287	4.90023619830272	5.01859006670157	4.95578675183144	4.9407677257876	4.87487746964049	5.0345546380473	4.925362987263	4.89524069915162	4.87924051945785	4.97379884028104	5.0384484488727	4.91806052020409	5.01782220862683	4.94708862638965	4.95682518472354	5.04768667267117	5.09582736681176	5.04929653763603	4.79739552725947	4.96248103559785	4.92083168713386	5.04821609241595	4.81052376544064	4.98486722679329	4.95377577142679	5.05060533326843	4.91215461094079	4.99741079302291	5.00425566695359	4.84378334338661	4.9821872557842	4.93110861552998	4.90694132626164	5.00741422115091	4.89959728274335	5.0310453720728	4.95279411298572	5.12891394658271	5.04769376376972	4.86821244045711	4.92359144199265	5.03048161389425	5.05747959900424	4.92412918897012	5.10406452552586	4.95177207176083	5.08146559642691	4.98640829358558	5.1148886893082	4.98330869052329	4.98826491981401	5.0404665500203	4.93719804335579	5.03885652966814
Yipf2	4.33954976603662	4.22968177214561	4.18366346554163	4.20003902525683	4.33431982516394	4.25541061184644	4.21271704830026	4.24985825828764	4.18797373152317	4.19939433542142	4.27045103011002	4.25635316055025	4.27023324152142	4.11157870699599	4.18303660669969	4.12585919239044	4.12072034726009	4.01590295715584	4.26416645609498	4.29431068165284	4.20793019084687	4.42750759383037	4.16292206493908	4.3297767048434	4.32664079093247	4.30916875499736	4.13189732883832	4.29706950233573	4.2037905261584	4.16370580093929	4.17728892167199	4.20395457220232	4.33989931077035	4.32591561640201	4.39400590508745	4.35499802690493	4.23744981144171	4.29833793305374	4.15783065174746	4.23507817751737	4.26642780180059	4.42600556308592	4.41451249684728	4.35774871478639	4.34385205789632	4.23470662073663	4.2766058115209	4.10580953071617	4.2106976583244	4.1937336393328	4.35007425974558	4.21941524917635	4.19946613182667	4.47047100817613	4.30629207665287	4.35263700583282
Yipf3	5.89542582917738	5.91027267803047	5.50925756130149	5.70048097293289	5.67179632283281	5.80570451476253	5.74048162282095	6.00059494724112	5.84248272708844	5.8509991280234	5.66206551320332	5.81026194754648	5.83990859923789	5.98082502403817	6.22578643119559	5.68935598881065	5.90161451647832	5.77714144225361	5.91509265583422	5.97474409011787	5.92991968326429	5.65510612772041	5.86494227388477	5.70220697353323	5.83664435459656	5.76330209582174	5.72334428313536	6.02501784283302	5.98768104741867	5.82923399552801	5.80762081411798	5.93467162292374	5.9354283229958	5.68150997116446	5.80520843198682	5.98821407960195	5.9178249408224	5.90801448536499	5.56083667756805	5.88786417238063	5.86328942698062	5.92600879772731	5.97734607891194	5.64628691755929	5.70400413383709	5.96630174247764	5.78857549135212	5.96783706897032	5.71940782189509	5.87258705730967	6.04288904266102	5.87825807737344	5.79447400374265	5.76388391859676	5.81895285926913	5.81448096526061
Yipf4	5.19034823922456	5.28384524023006	5.50876334735351	5.31104010902723	5.22001590088214	5.39861091338471	5.23626152102408	5.32445120329248	5.29348789171721	5.41385185906691	5.47885726063511	5.38170651542074	5.38366664177961	5.18023073805385	5.29935123100568	5.34739743848251	5.3924805339257	5.45833222359582	5.25152855469847	5.27952065012999	5.25223234315565	5.48374078938065	5.40214994819512	5.53437628576591	5.34690681001114	5.36910781566698	5.21724994445977	5.33278451676614	5.15093766427321	5.35045595285642	5.30008062438164	5.24155579162567	5.32732635447805	5.30093491254808	5.38476657322236	5.21802819628176	5.45794130150671	5.31625595144818	5.38843229265535	5.38373178738742	5.364520952357	5.29009954243131	5.19379202698604	5.45968273158769	5.42024819861985	5.47979504629335	5.45832563380952	5.2960347065789	5.43282115918443	5.49880724899796	5.31209860890288	5.38770571251542	5.40932274952974	5.27213678941487	5.37872302497093	5.36649013967567
Yipf5	5.12352947676497	5.1590248692461	5.30575531703043	5.18704008009048	5.08607448505694	5.22211153622199	5.18312451010644	5.18492566604285	5.05531647424201	5.14975906162199	5.12772587248247	5.1177946465909	5.0372292615071	5.11343430062691	5.14374042873825	5.19292096404501	5.21519841452341	5.19118530328245	5.13773600793348	5.13217729802867	5.17523354650529	5.18361709694835	5.13886320913702	5.20797177224119	5.15477810367625	5.24844596966352	5.19429235995305	5.32174414649758	5.14708572985514	5.24425344550175	5.22955920117251	5.23889785323983	5.32130534414426	5.19680504275953	5.17337848583416	5.17635813513511	5.30752010060615	5.23295811090265	5.16503215012171	5.15515955193749	5.11036384048751	5.06318445165148	5.12759484650247	5.1790176704492	5.20441004736925	5.20087572859651	5.1778729130287	5.13468112073776	5.15656198668507	5.25448680590027	5.20130719615941	5.08700793607285	5.20960122622079	5.14121041765636	5.10763664287279	5.19440918743538
Yipf6	4.5760367364172	4.579736822258	4.73691073272953	4.74355837765	4.5100595381859	4.62014752919147	4.69235277918274	4.78900121112933	4.62634341325731	4.72747874063913	4.72000059432762	4.64389813273217	4.72439797013537	4.6709552442653	4.55415277407833	4.65906140445727	4.64205131534155	4.657695472165	4.52555017677203	4.63356416296205	4.55246059508158	4.68852416652374	4.67992224126779	4.72227985821436	4.67383478141202	4.63604072301872	4.59203134725977	4.54286627439909	4.67865601098383	4.69104688391305	4.64083466562411	4.6730118640584	4.64441947623764	4.69398099421934	4.55543055115424	4.5482653018605	4.73405544822619	4.50528487742703	4.71628789965687	4.57933848680698	4.59648126882456	4.49494568441636	4.48516962431064	4.70121136649378	4.59754877136993	4.55834491264729	4.66034645100893	4.58988984230154	4.75363691355959	4.61920211196084	4.53128574997842	4.61008911285088	4.67333010661912	4.59377587567496	4.73485253860665	4.62412300737931
Yjefn3	3.69352682682988	4.15723638827469	3.87161931858848	3.80227089290022	3.96178318443384	3.85359726323663	3.50778759399616	3.97241198700723	3.74174904458383	3.47329030504852	3.4656933531201	3.58072058610052	3.7622837643398	4.04140584409213	3.88485680006793	3.8298961475859	3.96653604380916	3.89837681484291	3.83817276862104	3.83491281823784	3.68035472057563	3.64092160160628	3.65568829299404	3.4450553017823	3.79771843108123	3.45044327499736	4.03542158650824	4.05724628843961	4.29380377274288	3.99705877767188	4.18474482486297	4.13086402338758	3.97416351554106	3.80161344895602	3.83320055058036	3.76807618225763	3.7805764832658	4.15036189685078	3.60213794115239	3.80767051052637	3.80573021839865	3.91756313560145	3.7732816509612	3.37121302680688	3.51684469087283	3.69290801241687	3.84015576578542	3.94964949940272	3.72925178063068	3.63583780644463	4.17204736135962	3.78684059793585	3.76613919258773	3.66236986205429	3.55076929106432	3.78517536788738
Ykt6	6.07353340710098	5.982318415492	6.07307792629406	6.04646665149651	6.08168534016449	6.03863721736396	6.01447996982552	6.05872261054571	6.12684784113827	6.16218533814586	6.12633118727945	6.10977640425575	6.11956883382945	6.0921405794384	6.0766241900129	6.06043616012609	6.12452763854471	6.06729619579522	6.08716080515041	6.02860591670693	6.02049528987748	6.11114114977669	6.03968497057816	6.12802183523823	6.13662647767896	6.08038452585344	5.96861718370374	6.04978377354025	5.88682097203934	6.00743959500294	6.07841470526519	5.98832813121278	6.07671843596981	6.00246059504479	6.15311782694771	6.06415402641022	6.06575641903519	6.17179254521112	6.01908779508861	6.03886793599176	6.12687528333402	6.17020715904227	6.12317942636226	6.0814493975413	6.26318418926944	6.26774065950939	6.18256757426722	6.03511995843479	6.0737749776012	6.07346385319328	6.0635071015004	6.04686409649166	6.09417533175309	6.18813237921004	6.0776030727544	6.16319449282523
Ylpm1	6.28223975547959	6.18748759387812	6.20770884393188	6.40367137881582	6.17319217990871	6.17375282705127	6.31572616362988	6.24800517513966	6.4059444619509	6.2836924849628	6.35940988445196	6.38168926925622	6.32253228492479	6.18174385104939	6.18164663029321	6.28863762101014	6.16045309121254	6.33629041033111	6.22915773921194	6.19065852268378	6.32717499575122	6.23780293325646	6.30785280488588	6.32951122924809	6.30816570648722	6.22131536638574	6.14655739230604	6.21590241246637	6.22014642057972	6.21708333041805	6.23049897983117	6.22695172591032	6.05686046865649	6.3427128656228	6.18497339680791	6.21887866759786	6.19314203067246	6.18999656872486	6.49428338679803	6.24618132500552	6.38029696792349	6.1712806858844	6.27883808331191	6.21422219806316	6.19800552748732	6.19275481462008	6.26093198607387	6.34093909877937	6.30798318525282	6.20290624679864	6.16986965975439	6.3464747679367	6.23456939649608	6.28167165254418	6.31118848399483	6.22608913862299
Yme1l1	5.58397663627861	5.56525986942497	5.70065102251563	5.67862703848791	5.51605079739774	5.72095607692116	5.60194745466804	5.58934910400223	5.60264464934779	5.70954576221454	5.68457931007856	5.61458163467059	5.53871702792224	5.47946637766719	5.54863782958814	5.68363385443101	5.70485221633442	5.6263418111994	5.51016203583317	5.52580086985911	5.52380638033692	5.67628128159404	5.61202677648857	5.67941177344523	5.61156338444752	5.6948671679531	5.59998125008637	5.63249648168998	5.52277142040235	5.66418821823508	5.61813165536814	5.6160709178538	5.61679501626583	5.52409188440217	5.53836063521878	5.55290920753246	5.75961030719678	5.64918167120418	5.74426303271795	5.68217208190102	5.60399335787415	5.46381965185198	5.41698565494316	5.71367575355665	5.62589328621283	5.61260126780235	5.62350860432377	5.61495571481199	5.69840121690009	5.71291353070767	5.48188151591595	5.55092629061373	5.68942963057827	5.49143149198669	5.58023832584701	5.57874984341957
Yod1	3.07557189458314	3.12546564483804	3.24296261446452	3.14216283734163	3.21258053903417	3.22316062790417	3.2988658861112	3.12475533409331	3.23089931068919	3.34158754829918	3.33237802600443	3.20098958912977	3.22809111625306	3.21099574294298	3.13111804325682	3.18448912233185	3.22529369354313	3.20382167517015	3.07443213479212	3.05625450173035	3.23076073996677	3.39656044876992	3.18104632486487	3.26755627773091	3.18214869186024	3.21805850173397	3.15918471976017	3.2266886933402	3.14942550202273	3.29314093790164	3.21001392052349	3.33701993804101	3.12552017703594	3.0482942098827	3.12170110262884	3.09927364554403	3.29749952643468	3.16612412572682	3.20206812426614	3.09974246752383	3.21591275642	3.06750696176613	3.1308952807431	3.27857215287868	3.22777536022545	3.16552613702387	3.34647613471874	3.16672124974099	3.32139735847447	3.29972643925797	3.12462054205804	3.19111240081023	3.24208271370694	3.16220444390602	3.23658688797271	3.11873840402836
Ypel1	4.74169784595717	4.66756180346414	4.80725380091989	4.7524884274503	4.90047668340255	4.79842566424676	4.78953282333701	4.74704793992872	4.94182930674824	4.86431225435882	4.77566217279101	4.79405173869323	4.88738222340852	5.01675774532714	4.68444840129147	4.73199622593699	4.90228887123505	4.7066615170197	4.86165712217677	4.57254097394014	4.60971752767793	4.70656104342714	4.63230119978514	4.77312777701915	4.63025191710286	4.51821538989611	4.77003098721276	4.6317449850669	4.64471326299296	4.61857400661181	4.60474304861991	4.60572672462755	4.57001140714644	4.6011876154065	4.67414435146516	4.62816401669495	4.50297531371182	4.67999802719498	4.69673808136943	4.65029085833778	4.68886779034918	4.81860057624718	4.64891466924123	4.79313798410986	4.92416700831226	4.86163571726411	4.78955775596761	4.77960224969142	4.94746649454875	4.85858146849401	4.83921189050681	4.86915047122335	4.84022208437576	4.63118557291902	4.72437305172807	4.74227250760128
Ypel2	4.62755242831806	4.65477572171723	4.63407200263483	4.5629069217378	4.63030854649833	4.71931359364792	4.69557837129161	4.56234463076177	4.50023037993022	4.57008312923107	4.61324586292431	4.61870827188396	4.46128610521736	4.67246841769781	4.56392469738255	4.61000019686586	4.60794533748812	4.5561669607425	4.72025168978886	4.72180501762847	4.64753300747093	4.67438897647432	4.55094162437028	4.69184646154363	4.6377578352892	4.67116571943847	4.46840932402403	4.29835168100419	4.42481323785718	4.54966208285942	4.44285586325048	4.53806507838584	4.63085212592207	4.59771945805941	4.57985228620085	4.57221416981771	4.60465827024621	4.71452347159616	4.6711441672124	4.61015641405599	4.81516038908762	4.49788307173984	4.50443742513284	4.69680686108284	4.55496464950196	4.48953619270106	4.61343823574437	4.49352673283711	4.70861780127793	4.63776863350594	4.57443224385507	4.6619607056729	4.68180500634054	4.6859092072488	4.66022800766643	4.71825522162098
Ypel3	8.09650615388334	8.26730051866472	8.06666652942868	8.09411838873598	8.17104876747415	8.23123964861436	8.09931508174288	8.15031803779933	8.03157253188308	8.04475679565129	8.01393187657296	7.97984021234312	7.99755050938729	8.19447848819181	8.18524994341943	8.15154539976844	8.17539609790466	8.21839879945108	8.11802616677102	8.13926897090924	8.17336712062569	7.88136136765639	8.21525964340127	8.00297397466845	8.16186314569181	7.93367301993724	8.17756614355498	8.30747317998925	8.204852235764	8.07293750798693	8.18484015275596	8.05429263797924	8.03463367997578	8.03041640220143	8.13832781459248	8.04722527335822	8.06586906633284	8.06729796676951	7.96390720986474	8.06661517445892	8.17284747832207	8.14284202757676	8.12827359719723	7.94745864541928	8.08111964278431	8.20856434680038	8.03815350571897	8.28020725002479	8.14006047594394	8.11412758354983	8.14436875718005	8.17781339663317	8.10748004501834	7.99582173742709	8.11150883756008	8.03712016049594
Ypel4	6.73832833518427	6.55333154120919	6.64777611573479	6.55478124098699	6.71114081960543	6.61657277008296	6.56734980880876	6.66416537865651	6.59075704783736	6.62231136993577	6.55635996342222	6.5148769748229	6.67472296624978	6.79362646479587	6.7982728513149	6.7529262807441	6.73708541974955	6.70701501685627	6.63407303861053	6.57780082444369	6.62848189388199	6.50677630206695	6.54758797904825	6.32182298254113	6.60571976257235	6.5037348623165	6.70405992949415	6.57021340057003	6.69949618138717	6.65582542535317	6.53359806891573	6.55902048125955	6.41523947559763	6.46566680132605	6.46322022268868	6.57506569263506	6.56550057388998	6.49477940905299	6.57717131719275	6.58406439220253	6.59615207406332	6.67817979166464	6.57796708268031	6.61547466828778	6.48749836792852	6.46648010690776	6.56205875302989	6.62604533726378	6.66488187945911	6.71586940441799	6.74052993548926	6.65960045006429	6.65279117314234	6.57920886609124	6.5821007998958	6.66046892559614
Ypel5	5.73520614127498	5.75432773061995	5.9207426474853	5.83726577269873	5.88383212551129	5.9444263432582	5.87590100154786	5.77216777824882	6.02138593524081	6.10121790452189	6.11114238969626	6.07431378072195	5.99830469701785	5.75758499555818	5.84684377256847	5.90587895975581	5.86166015699474	5.81802101386798	5.85577121262848	5.89573939530767	5.85729758936946	6.11421447930128	5.93183352604557	6.17155299718482	5.97613444755466	6.09919379720338	5.63955741805832	5.75370909880381	5.59401093616641	5.68578074739547	5.65974470131369	5.62864842016105	5.95623797728012	5.9156449361373	5.9716419131214	5.82386096298196	5.89722542645091	5.86530732582978	5.87489097006628	5.94717756684456	5.85357186629365	5.91618831119541	5.82673606726409	6.10011550733152	6.09743336555816	6.13468312359016	6.15476864478284	5.83909422122755	5.88047982679447	6.02759633605448	5.80064752446632	5.84647504984271	5.94010984807226	5.96394764222453	6.01856942526021	6.07444253503648
Yrdc	4.92731209228421	4.840471500445	4.84388858740433	4.73225631876311	4.94271239641323	4.95922070122088	4.90555574407702	4.89098183641219	4.69361058611129	4.62682605597298	4.65774656034337	4.6040954351041	4.65707033069364	4.75608775689811	4.82066293331049	4.80510542925501	4.85103799766524	4.73576775106983	4.84589828447651	4.7665907685849	4.83571505926998	4.93903220185352	5.017625296125	4.76794295307694	4.98572575369989	4.76233231643145	4.75419486175478	4.97805914606557	4.92558900652591	4.99167431568854	5.001853052654	5.01954197683008	4.70186447038	4.80479605832828	4.91037646112543	4.84999861320893	4.64034957073716	4.82840106483763	4.85098767198494	4.8955635217591	4.86024946777671	4.73188370423113	4.8865338300434	4.84466538587843	4.78065617736573	4.9248924507258	4.88351633267249	4.75900944956918	4.66544103583747	4.63856114651011	4.80092601018697	4.72548877038003	4.89834937389036	4.91970078043012	4.69837539013987	4.81163632278646
Ythdc1	5.88612684948817	5.77516260133829	6.00134099971664	5.78774723913515	5.7640377302488	5.93065024980205	5.77323504415552	5.75857288196841	5.69947581452731	5.71133493001348	5.77862351019717	5.87843578126265	5.86427154736102	5.83335873471271	5.9658432674816	5.87482898098201	5.96233822717325	5.99536967087247	5.65543396184441	5.61680768439288	5.72759695290881	5.67572664737243	5.77257771123696	5.76468625777232	5.57397539270324	5.68002445726143	5.9633362676165	6.00683395139808	5.88395369145779	5.95082769005249	5.89641335354473	5.97058546422238	5.68975344612089	5.58382240476715	5.57607055702671	5.74111127394624	5.98735140070407	5.71004863267403	5.90350953244321	5.84297733843911	5.87782060463271	5.72722823236334	5.67504949736961	5.77490838498504	5.86454609736551	5.7554553972798	5.8538957433583	6.00998898141448	5.94103407419976	5.98311411378966	5.73120735778305	5.68714191479345	5.70566369310976	5.67239044306309	5.68475518008379	5.65402487508564
Ythdc2	4.4212596065596	4.33544547633154	4.48856872280036	4.40899610707947	4.3092227168283	4.44171944111454	4.55416667548447	4.5002334485471	4.44890673071905	4.50824128933893	4.46357672362364	4.45838682918595	4.3882605769041	4.42485662400415	4.45940421790582	4.45525838883057	4.44750287631183	4.40428799874861	4.40154870225953	4.38629223705258	4.47584422012183	4.57721687060182	4.40193653903967	4.48511183367707	4.45661760799801	4.45871929275174	4.47407506291084	4.43097815260119	4.37815132665098	4.52373596791549	4.4716303998387	4.46160555049552	4.38893227267264	4.33378716127375	4.34102608164907	4.41187403267977	4.58354136199963	4.37481764435537	4.67737877227008	4.34312301562448	4.60057155214786	4.32183415371679	4.26614295340566	4.5048027846232	4.42688242703489	4.49951762442827	4.49600529101521	4.41168643770907	4.66367415003467	4.46729475251397	4.40201550260763	4.43770142702887	4.55127201770485	4.31630634668112	4.51975879919783	4.41124216912259
Ythdf1	5.23012157146717	5.26338465268898	5.29330512594929	5.27867858572201	5.2040648842354	5.2915073567327	5.22105297480722	5.2725717359906	5.22516724405008	5.27340912474748	5.26921334576034	5.27434774581445	5.23128311882882	5.2092419106462	5.35438030586971	5.29888630375875	5.38082213321833	5.34363981454999	5.16035202409079	5.25270525787658	5.20548291341556	5.24394883686314	5.29478335396875	5.32435699685068	5.19620579869479	5.32872059809749	5.20105317645681	5.34670626228923	5.23911738595123	5.23142126421983	5.29281123378673	5.34918329963311	5.29143289306808	5.21358468700438	5.30623191167758	5.30550484860023	5.35395439407319	5.31323397860978	5.30112620336813	5.30939758563586	5.30547280784868	5.20628990355018	5.21790738665428	5.23929152608935	5.2716893948482	5.29651893373789	5.37653258214072	5.24782529580206	5.34051111950507	5.35355493833347	5.14664871259814	5.25801513558572	5.22845722759225	5.17639607544397	5.17965238027781	5.28001287889133
Ythdf2	4.86485222482256	5.20547771999015	5.00543874230974	4.95467576862602	4.93076923962474	5.22885977846098	5.00321931767997	4.95554756535295	4.90217838929544	5.20475602301991	5.04623447931751	5.04464114770201	4.96807526871002	5.0603169125926	5.07747547614545	5.01343154363229	5.13658421607962	4.98825698271949	5.032066521874	4.92884319799659	4.81177438463557	5.12374564047237	5.01127123425077	4.99317976124549	5.06572576928086	5.10616354577914	5.06848925633875	5.2132424227767	5.0323557459291	5.10290549575359	4.9955076211635	5.03306706658586	5.07955033003232	4.95510763216813	4.94195712389162	5.01959080780469	5.13728725616441	5.03975161191963	5.01632839903145	5.01739650503693	5.10219491251057	4.88587524434336	5.02854948299652	5.17944718062054	4.89975025807784	4.97956028965374	4.98624429773673	4.99582510217656	5.04373310500685	5.11566818087181	5.07289310755378	5.1057911403863	5.1453819308746	4.80305808411094	4.93567083656031	5.00924391887339
Ythdf3	5.38185987693229	5.43157889001217	5.5126759547676	5.45536800765709	5.30730137975838	5.4965867419346	5.45762757331854	5.47061684513816	5.36696437982597	5.38820616578418	5.52665664591099	5.52989896317687	5.39207242793661	5.36136111083041	5.36167230865651	5.4456298222395	5.46287034421969	5.41643353565148	5.32787616559451	5.34918823070295	5.39284007189903	5.50928146338449	5.42756132222048	5.50256537031803	5.41318575205383	5.42758876149083	5.40447899848986	5.50565947911572	5.41642305070166	5.5016774906488	5.47832383395898	5.56212599356191	5.43438089528937	5.36325561815277	5.41655790721515	5.3512957952113	5.51866583187998	5.44808711592366	5.5231078353749	5.474651562737	5.48163052499807	5.26504112427761	5.36432850360789	5.49201163184044	5.37175744426551	5.30331626311692	5.42036897173593	5.36163730687369	5.56479169733652	5.49641649441686	5.34099313355189	5.43787432805234	5.51831569480628	5.30099761248804	5.43244424455398	5.34702678016487
Ywhab	8.59475732425667	8.66329442565748	8.72973615254262	8.62803979048161	8.5974657487766	8.78059563337205	8.63549121123606	8.62259018263679	8.57296477629227	8.57627529710911	8.65750574178323	8.58031572798126	8.55694064591035	8.61649253248343	8.61179078474045	8.58296229408265	8.70064048953016	8.63016853818215	8.60791115033475	8.64237479009525	8.61029610017124	8.63501086113604	8.61476236887316	8.70264274024209	8.56612931992059	8.66390210482323	8.58487124451889	8.72784442814589	8.59275279223859	8.62279040740572	8.63675764002043	8.63420037152938	8.75631934841701	8.53607152811159	8.64935284579453	8.5450671322831	8.73022450523285	8.62345652808102	8.58082097446203	8.67792849293377	8.55585235296646	8.54660009735166	8.57678432753167	8.62358303042646	8.63349220160406	8.62148650278165	8.67724290044533	8.6501775062061	8.64163373771266	8.71245938435908	8.55117831164346	8.62107479711232	8.70797537558329	8.55939761437167	8.66955034977195	8.67782333731572
Ywhae	9.27324119088991	9.33981446911312	9.43897437143615	9.34799319881367	9.34182123139426	9.29849834996448	9.31578938033615	9.26393547119005	9.2143972445265	9.23555139615024	9.44293121594903	9.28401367151378	9.3373275619841	9.20010595104445	9.30520358207791	9.33522756824006	9.35065993866526	9.37818402234117	9.34314856696448	9.32666247381117	9.22069291395017	9.234994767998	9.34526269380386	9.43038333899325	9.30014666633321	9.43557865040619	9.20335420232216	9.38560248532914	9.17864534936071	9.30409384578522	9.3164890216494	9.34880909087124	9.35220840973716	9.29730459928765	9.37455928874347	9.30300035186069	9.34810823254629	9.3118686583426	9.379473928803	9.4035275486491	9.28717109328498	9.29463171631991	9.28876937401611	9.46208479699006	9.41978030935351	9.31207916243886	9.38991445590804	9.25035284086994	9.29664625693965	9.37456535470227	9.23277316381293	9.3096950283536	9.38349246870843	9.37132302147197	9.35882397085315	9.3745343223938
Ywhag	9.31520056568274	9.37770380664863	9.33181739914902	9.29287569698905	9.25143525385381	9.36596616586665	9.27248253297216	9.34168624246065	9.1774097343264	9.24905407762661	9.289674338201	9.31111098439375	9.32869120891951	9.3012812089563	9.43144468519157	9.28367121038058	9.37175018554119	9.31747378138323	9.29483855927819	9.29524548159742	9.20218619429243	9.28609625762749	9.31535287347261	9.32015313693219	9.23051123271824	9.35005591639842	9.21881653861364	9.38036933661591	9.29691345413185	9.29362523765715	9.33873750198407	9.32226801225984	9.39247895186604	9.23469999087953	9.3789931074544	9.31911980133705	9.33058060145211	9.38647749426771	9.24585134656566	9.41545573295462	9.32484486165441	9.32460672037845	9.43098478363157	9.391403834826	9.34844758579634	9.30623161260388	9.34854680121455	9.32129981090157	9.28623158857816	9.34885288596843	9.41690332498295	9.35942319751285	9.36250098377755	9.37266034983714	9.33838019456972	9.40444087611496
Ywhah	10.1475976480819	10.1143659952878	10.251521684655	10.2161362139295	10.1213787106406	10.1385924905423	10.1477617258758	10.1065967599983	10.0135515840658	10.1764792494752	10.2352239640083	10.144104349072	10.1785647944106	10.0092404473575	10.0991638376298	10.1806976489517	10.1692114084844	10.1978578654823	10.0131392813534	10.1683290099667	10.0156657206201	10.1560316779359	10.2513382558974	10.2585999042302	10.1706630786629	10.2180226142503	9.95740919615157	10.2534270265671	10.0762927086137	10.1104687688348	10.1693573059242	10.1940322641861	10.1768068315003	10.2058728551764	10.1545572551275	10.1301946281369	10.1057591894903	10.1244683136995	10.156153466848	10.1338156700186	10.0828488104023	10.027369168574	10.0853166124307	10.2704434436708	10.2686155121314	10.2086012325843	10.270186049179	10.0238381451083	10.253977668988	10.2629459663813	10.120494420568	10.1820148483887	10.2168502042111	10.2213803951868	10.1898442892007	10.2294864657406
Ywhaq	8.28324794833202	8.40467464775005	8.41751693795349	8.31370876899993	8.27499861782298	8.42736869555431	8.32194275169931	8.33398884618583	8.24126701928498	8.29509987997718	8.3953827218239	8.30455313846721	8.30018638203848	8.29502718370074	8.26470788406137	8.28733567495949	8.3674156444848	8.30735332438235	8.3021224918525	8.31373395115585	8.22357919524698	8.38480402894577	8.35971151408575	8.41524491992238	8.316293210627	8.41563591692947	8.2635244504569	8.41009733719706	8.2722035941068	8.36696876683276	8.33462352816848	8.28738239738079	8.4280435359056	8.23883274655671	8.31415227260852	8.30953585175574	8.38871043646795	8.35967204865338	8.36760561222479	8.4590165561711	8.36362484507884	8.34925383044982	8.33978267044479	8.35864921095945	8.38881166379687	8.41838908252579	8.48656744049528	8.38444801119928	8.30196095576429	8.36893769272025	8.24824966025407	8.31120220850722	8.28777668079806	8.28950965617239	8.30631393428075	8.35050746977638
Ywhaz	9.64102233435432	9.72371749006447	9.73452042242361	9.68830908144565	9.60444726577487	9.8065112352433	9.69638722480092	9.64316270896891	9.5836052750445	9.64244975979578	9.78188757440064	9.65717599501473	9.67824169990488	9.65511124120064	9.73559057928899	9.63784638096185	9.74367173812426	9.68691660500505	9.613243533389	9.6664256939521	9.60371879178853	9.75343899401469	9.70611310651473	9.77946503181444	9.65786423623165	9.77401361364283	9.63067697080723	9.78276603687341	9.65272135385764	9.71853204667529	9.71696892200216	9.74584354135294	9.82684555450073	9.62286594134924	9.75854166113654	9.64507790866261	9.8389601699804	9.74786915623991	9.70679990534341	9.73830638637506	9.63667885568874	9.57923520006807	9.68800226842271	9.79148308430232	9.71394568601295	9.63921869166814	9.76771225301978	9.62987650387375	9.73998352761354	9.76881061444057	9.62896812437609	9.67947740194217	9.76570933434436	9.62492866644501	9.71863817475365	9.75734200243774
Yy1	4.93135385140523	4.95942656426685	5.01479467727375	4.92626149810639	4.96752349180326	4.99102345159148	5.00072663671133	4.95924455895933	4.72594127048122	4.91461419903136	5.00844173876105	4.86592604182895	4.90766478947587	4.98418789172181	4.92184802413314	4.94533303739146	4.87771225420355	4.96422983290529	4.92114114319378	4.96344013805605	4.82249148433762	4.87693755750122	4.98059789114311	4.88729094054502	4.93193202822647	4.90941655225805	4.97528954553524	5.0345614351586	4.99431702225073	4.95392391409089	4.99471867263767	5.00623917912812	5.02033276935961	4.92914248010894	4.91850417518649	4.84443718380878	5.01297437196929	5.00751346435254	5.10641080825509	5.03824669251646	4.97879145481582	4.84722476389693	4.77292216517619	5.06787290829758	4.83162480263452	4.77096006934366	4.84539058601926	4.79820767151682	5.03544268257992	4.87000078702873	4.87530105051757	5.02958618671524	5.03963106518565	4.81687966024217	4.90699873114664	4.90062329374473
Yy2	-0.1766895091847	0.84787232262794	0.249695882678687	0.299378608994642	0.906637817749921	0.510182048152994	-0.620248116741832	0.732194509478608	-0.0710390952525353	0.17848996250462	0.294482691528978	0.551578056188295	0.713286719446982	0.373530489357341	0.155440401307404	0.525740007815374	0.25888168003556	0.142507491487396	0.00410097939333049	0.0700313004158221	0.789920203478726	1.00221698041914	0.538256701972869	0.641487499931195	0.569005529284193	0.18131853055767	0.0644986186853385	-0.140705691772095	0.38943521044939	-0.208558868029442	0.00460305042816095	0.356949201959426	0.670527901121627	0.491398819813087	0.698685743022647	0.597953142516323	0.0324244493700749	0.598623553038104	0.539481361870965	-0.033385535255829	-0.912435288155397	0.0136125154683507	0.0499450788447268	0.691849435928131	0.535274783800649	0.148687777489323	0.691470406918532	0.260837417762307	0.414595456133312	0.466700166116917	0.739973557509694	0.746233030372908	0.597995024831432	0.724149512170904	0.107770060151599	0.75544618148792
Zadh2	4.10867724639363	4.04672314609809	4.33847827375126	4.17453230148206	4.23690101833557	4.28412655292254	4.10521590525271	4.18210409421173	4.33941074137088	4.41597727085868	4.16200528003511	4.23856305354246	4.2231518099488	4.14915862079583	4.22257366444932	4.15880117525375	4.26112634329403	4.30807586966205	4.31126616221153	4.33080251145922	4.31074361507656	4.29446946398726	4.27937728757327	4.43305350739801	4.28448621961432	4.31904922021651	4.05492813414105	4.05271809414497	4.02788402868073	4.09322117795626	4.14481060373759	4.07410655168767	4.23081507114644	4.35973079713021	4.29654462867212	4.19814531377911	4.2818336894664	4.24823839788762	4.25068158437941	4.10671076503266	4.19153610589937	4.23635897916824	4.24447893271486	4.29587310487642	4.23735599897835	4.24661900970485	4.21618937595869	4.12617185770922	4.22365146506974	4.18257889279258	4.26467200618504	4.19896515216775	4.29817468245986	4.30351059433223	4.31619189558149	4.39157806966293
Zak	2.09503110458312	2.23408888025683	2.03993767408479	2.04791209184116	2.26133897034127	2.24562147925399	2.15004221734162	2.13541614202381	2.11839329664904	2.17971887527846	2.02865512228749	2.23824881534419	2.1537303452085	2.27596394473652	2.19841737602653	2.21639307896155	1.91096950005383	2.07339991187351	2.34918472338189	2.09494389539588	2.2147904926428	2.18679998883148	2.08025218941768	2.08751654326651	2.16590070648671	2.16900375195403	2.2165258694925	2.02247489057024	2.16932945945299	2.1053164933529	1.97239526253831	2.03903097340139	2.0302623281468	2.07284213465075	2.08588618582372	1.98293267308311	2.24857430538785	2.35640978139085	2.17876941487579	2.17863174688028	2.13333811511267	2.1773051566747	2.05958698222386	2.20468149487943	2.17267576667236	2.0552124816979	2.02257520191602	2.22159648641186	2.32281730052812	2.23664932654198	2.42466261071895	2.19747152785361	2.20978168481634	2.09723462241818	2.11656120278311	2.11795896878371
Zan	1.1883806105141	1.01916452968956	0.674084401531565	1.12297816834511	0.832896146958146	0.93129830803675	0.986437763109801	1.13044380323982	1.15266755727969	0.795962649244842	1.0453681186694	0.692739500433012	1.06540788623969	0.88938357285967	0.878157458365326	0.896852564697451	0.98301678965999	0.856687543493498	1.12512244545637	0.625787048940218	1.09845198660935	0.732216275765679	0.856723798096471	0.909058138028816	0.968262237063233	0.661104146107548	0.947171751248864	0.86356858451341	0.910047904942981	0.959223058954526	0.76462201859648	0.98379573714703	0.717364037592451	0.840207341580304	0.830132095215654	1.09652584893173	0.865762307164192	0.693716266824147	0.905292319244854	0.70178872302732	1.02119385141602	0.999661673571764	0.846545579329405	0.65976933936103	0.785992062342187	0.699125592689055	0.831572233835155	0.995238649771061	0.963210432398023	0.84023187231305	0.954737559468368	1.02818395992134	0.757250359653336	0.920997927283713	1.06989305206094	0.662085975546277
Zbed3	3.46908087322428	3.36056477545036	3.47506040698086	3.39998295823287	3.48262493686335	3.53155685067203	3.43519567395808	3.50280887144367	3.60235814008494	3.51537768729206	3.40648508997793	3.24330114206373	3.48452239943588	3.5512102613733	3.75734204166429	3.61125246228183	3.65556709552884	3.52319586294632	3.37901517176356	3.44888562749961	3.51824106488796	3.10778244930299	3.44319521472038	3.30266482578193	3.34017725884313	3.39934662041182	3.50234368079323	3.42813743662953	3.40041752512029	3.52538726839012	3.42781671532728	3.58301121811481	3.43835624690705	3.6722579741812	3.35718816462208	3.4822554895386	3.60582030528482	3.5811280380065	3.29173322116154	3.21269491332725	3.34052016791412	3.45792901009809	3.59825931685999	3.29677171967837	3.55606303196402	3.34014283926424	3.51169787940039	3.47990464413093	3.61327758437475	3.60669644495006	3.47806245877966	3.3239585650026	3.4404349486135	3.35039423900867	3.38861200742879	3.46894190040437
Zbed4	2.71222037390562	2.58120516972062	2.73265362431785	2.52954461546155	2.83400625497064	2.67214308920322	2.65782574916559	2.63538815235229	2.77643990485899	2.69373793572691	2.76182556606961	2.61253674515542	2.65019737139482	2.61255980059822	2.65651360371209	2.68558656369245	2.51227365063422	2.61533831326456	2.65333031556532	2.84697329782017	2.73699226319408	2.71011605268269	2.53431867909638	2.58149249822415	2.73796343058068	2.70032897500503	2.67333436006093	2.74870526421303	2.65930958033402	2.7077680289479	2.74633745467086	2.72716136703993	2.56512650832709	2.65326218401772	2.70440137260549	2.72995773109762	2.62027385320706	2.63867624657062	2.81565222793811	2.61699235105356	2.83457045759396	2.61113075646578	2.55246242711288	2.81982795283803	2.62220409767296	2.62764564534521	2.71895787001453	2.45550458339299	2.63396959537628	2.68605330372363	2.5296115844943	2.65607028255873	2.66380318701998	2.67326419388839	2.55983032966037	2.64412754130813
Zbed5	2.96787048017418	2.74860044106313	2.87611122728305	3.09759618701669	3.0157433523536	2.99935834603789	3.13797882699742	2.86992473864352	2.93516712326779	3.14708344168524	3.25616906785571	3.06307094278557	3.00927266268072	2.68337313942563	2.80848358084786	2.70175492975164	2.9176749352498	2.87981081486655	3.02850231649758	3.12379944896766	3.05885923635659	3.3872949041331	3.13702581540134	3.56971526061677	3.07016692909652	3.24412099723412	2.66778073162613	2.73542541743692	2.80487186670632	2.92664576705635	2.8524874575533	2.96581971215496	3.38944147379701	3.17525615892064	3.2175833214164	2.95255931548968	2.93669392111331	2.78484190478642	2.8355572403908	2.88447898865038	2.7226903307534	3.19342183590026	2.87408783423446	3.086438606253	3.15676547838954	3.05392950014049	3.30346396641175	2.80096683849798	2.88678734304483	2.71078090967749	2.81004835684318	3.00548850537916	3.10421491514922	3.31398415851482	3.2427913095595	3.11966967475851
Zbed6	3.66686591654583	3.30369890735801	2.98142627950311	3.68611125149698	3.65128569588462	3.0081244943859	3.57486897757369	3.75459518824782	3.34204170102059	3.36467219556743	2.66998175329434	3.22393496399638	3.23234991761083	3.26362370904224	3.23171926992227	3.61175387275465	2.59795380445507	3.10438879736583	3.22819675246086	2.86765184705088	3.14595898237412	2.85159723931003	2.3634482270594	3.52781828848276	3.35605967032468	2.37895424196432	3.67869712010003	3.34707253519965	3.86029660409686	2.77109094922367	3.53460466857814	3.72113109734175	1.71763032425443	3.3947116259388	2.74781596499636	3.27732620465855	2.61685076356977	2.2634611775202	3.80830987351513	3.01496698094272	3.80515113289199	2.25159674313642	3.21541912503217	2.61739607340001	2.9642713739906	3.36745033114097	2.65078303911278	3.17275180957257	3.57622058792133	3.29698085861135	2.96836625343376	3.57746291054213	2.54685796217831	3.27101796939299	3.23448789347306	2.63169470820133
Zbtb1	2.24177980629249	2.30874839017117	2.32564417082572	2.35035687277725	2.35154013696515	2.29772194978649	2.34779432108759	2.34119456217793	2.17786319189808	2.25396953215311	2.25600760340485	2.24623916675418	2.19942548860202	2.14386381477906	2.11332323721673	2.23320791318966	2.03787259866308	2.13661089789326	2.20774384501505	2.39371787484387	2.24410154199608	2.31449377387615	2.26691725489474	2.33062958417869	2.29242205305469	2.27041115498077	2.40670188663375	2.30531636757887	2.37837454706722	2.40702942014377	2.36360249539425	2.35588484858841	2.27841317669675	2.41694647558406	2.34765106456987	2.31601988249971	2.1400226509338	2.33678992301111	2.41380092084543	2.23949872803135	2.35179455382117	2.10325165018105	2.10223048216179	2.38676711873801	2.09806393248013	2.18717290710459	2.17497649115717	2.09052072771147	2.3037180784333	2.41830624417371	2.24439102280641	2.27848924272532	2.21014164406122	2.1990852638663	2.1917762270037	2.22026331387082
Zbtb10	1.81642590835871	2.03556388017316	2.03466090079959	1.98179658663616	1.97872551799765	2.05539189037459	1.93238511300002	1.92314966151596	1.95863931483554	2.02127437276226	2.08447269341586	1.98694631102596	2.1343578848721	1.96120224514758	1.89278351476015	2.19385291270018	1.8522087276998	1.92662271563757	1.97084390318215	2.27749860089519	1.97138204204509	2.0622118218366	2.0610440391297	2.07019820587049	2.14179024744523	2.04650098723084	2.06908241832268	2.04663428703668	2.04882034374126	2.1031683972915	2.06305170846945	2.11849074012152	2.03478120934987	1.96164342865014	2.05453897406709	1.98581400006898	1.91234031110857	1.95796286946561	2.14151113134083	2.00021200208344	2.07740430145553	1.87554654849645	2.05669861180842	2.17282340128911	1.93833379808623	1.891387868767	1.94662641894576	1.94246803842537	2.25336880200389	2.17686235607973	2.00786627780929	1.97345415238499	2.06307614921897	1.95519254269904	2.06783278879226	2.07286079715909
Zbtb11	4.96234964647602	5.04480694457268	5.04884182969886	5.00836973682181	4.95403813839627	5.05513965028834	5.01810457361336	5.09052980145863	4.89931188127409	4.96510239572372	4.99565356685846	4.9561258194277	4.9394256443369	4.90100887598371	4.96659419254414	4.9293687393486	4.94108431283131	4.92499539089375	4.92737042979945	4.86506206344038	4.81900984032038	4.98405953948009	5.01077719311611	4.96793421350336	5.01285571643331	4.88958776807722	4.92516724220593	5.08192600937802	5.04840318710509	5.08224391343973	4.96021893680388	5.04169473443138	4.97728993519657	4.89083664039659	4.87747943342154	4.69367189187626	4.9814436242919	4.90926836741703	5.09783146380225	5.17309058782169	5.05587180504511	4.78260833899475	4.83704804068403	5.03187293961928	4.92735215565731	4.81150845106265	5.00718653449818	4.8854804704567	5.0917612745742	5.07849460390744	4.9979441813086	5.04260612119322	5.05346866842406	4.84571542174824	4.87912498919023	4.89208023977202
Zbtb12	2.36743517711049	2.18461747669505	2.14204021870213	2.04541083191991	2.40567602266037	2.14461925013233	2.21892190207891	2.37418001646448	2.39220361745418	2.31093441124129	2.15818985897542	2.04540092051957	2.16714404987174	2.44646839231234	2.26332042592645	2.44492862486565	2.29451601833058	2.41528493394995	2.33475774687523	2.25210928373387	2.32346643420286	1.85524423351469	2.11119812918163	1.99837191892446	2.16818152126106	2.17374153321646	2.22224904426726	2.05275544781846	2.26916528050609	2.19582537825336	2.28585234116591	2.28064083710821	2.35148154008798	2.21789164959917	2.40775639546898	2.35000857656159	1.92528380942323	2.3557039222051	2.29969890374238	2.24901965273284	2.36040490655059	2.31565843890846	2.33012354727373	2.33765284844684	2.21853037463831	2.30873864020411	2.00349020499439	2.13706552538363	2.16115399125193	2.05987791583479	2.3755899240228	2.36768846150132	2.23190618890213	2.29023390019399	2.21172680800667	2.13374840187639
Zbtb14	4.22080355636013	4.1227909533069	4.31423720797563	4.15654744299702	4.18777389707167	4.30056494025497	4.22632393848329	4.1922873946927	4.2827751454596	4.31489937834437	4.28410972182372	4.14733918450764	4.22394574747865	4.18441084024958	4.2941280493086	4.3397663879286	4.37288919325834	4.39130381883324	4.27436356882089	4.34397819833989	4.27606961909417	4.3313590987286	4.27013565486286	4.30696461303032	4.26256746773906	4.3010799830168	4.1108414260981	4.20344082644981	4.10080364818872	4.17875895473679	4.17278571677032	4.21135176126449	4.27227241407398	4.36747444254486	4.27366075675325	4.26424183083389	4.35141312194794	4.22975896098627	4.1987901996219	4.16297607701874	4.16345003015249	4.19377779554007	4.2650016465238	4.2686270487354	4.28582595421096	4.23967371933165	4.29693740718995	4.24594946365052	4.23750677224119	4.27501416558952	4.1518407146122	4.16478683024907	4.3756601032537	4.26181554881966	4.23500722051295	4.2900435851503
Zbtb16	4.67992416228813	5.02242404291637	4.74340135395743	4.82237593259306	4.63433696079256	4.71315285826571	4.57576207835276	4.74288670929557	4.69627550935308	4.91426451670641	4.80640229868519	5.07387823875521	5.35607058512342	4.8339139917616	4.88460597628073	4.81357764822548	4.78307879389878	4.73459927588913	4.62103306567495	4.54984276405539	4.48896250264425	4.56393775844945	4.71006718733774	4.41690703923972	4.38201939078575	4.57835567209282	4.85519322910788	5.03778513078231	4.95955910946035	5.08458766303751	4.99704818880409	4.80356608588694	5.25995532390805	4.81836627739344	5.07356536373527	4.46695602424507	4.95029943497735	4.92123439171145	4.46182324031376	4.43540100583023	4.52219901352505	4.73903754318246	4.74055530730028	4.49787774551542	4.67706253752078	4.87393062909866	4.77667960329094	4.70615436865603	4.76092970620623	4.72807063562903	4.90722034943927	4.98390545822238	4.79570802814992	4.49696145180035	4.48180734658888	4.55811223553998
Zbtb17	4.66308282494216	4.69362533875473	4.40322392759945	4.4732976845673	4.66521542905175	4.65704270577042	4.48870560302868	4.6031917658996	4.46594628813079	4.28439394219213	4.29223347035154	4.4356596444727	4.5437561205485	4.68903347201052	4.80820589195478	4.51990709907182	4.51273731902931	4.43519440698841	4.57698823528726	4.50848910764105	4.50887726931566	4.45172455627244	4.49828496403588	4.24815041744069	4.43547309711189	4.43732908776888	4.65562263986063	4.71706750322482	4.90527480493421	4.63830013285188	4.75421888634685	4.78121107730327	4.5831285572635	4.48898881820068	4.5019253056359	4.51761274733715	4.54558216462588	4.64505465801334	4.41738860964966	4.57770460834738	4.5405503720382	4.62894918847354	4.63349848569216	4.35942287108664	4.38376985951027	4.56243483688523	4.60641577293825	4.65259831588389	4.44046964522765	4.47314875447509	4.7706886654734	4.5899978996496	4.54242465624463	4.60514692378559	4.33977383306716	4.49337859961818
Zbtb18	7.95178000559746	7.93918804834356	8.02185537996785	7.98710055401378	8.02367554657409	7.9398965005505	7.97115314184682	7.9921297673941	7.9962755617092	8.12655643395616	8.03900989165675	8.06107446130812	8.05110258368373	8.01419721519971	8.05430847073144	8.16773623654064	8.15209563908834	8.11305425736189	7.97123840896737	7.96393362781017	7.95777602171578	8.06654148333955	8.14590361911474	8.08427153485313	8.05111862771908	8.02515022630275	7.94717886376456	7.97452266670591	7.93266746863124	8.00873363940657	7.97074317838077	8.03292102292576	8.07911216311913	8.08958007125746	8.10087759709991	8.11434740415095	8.13545323426849	8.20348020223393	8.10774534662616	7.94027098467329	8.09585735706336	7.99068533256397	8.12063030690631	8.17381553217913	8.05835959564833	7.96161074186888	8.08290299919881	8.02298843815956	8.05072779841405	8.05007585280058	8.06920258187347	7.99875879840904	8.16014938346213	8.05485125924437	8.06173991017073	8.12619152853802
Zbtb2	2.93971000302616	3.05399057870866	3.04889891942692	2.85824133410985	3.00397321141382	3.01713151849951	2.98058153074534	3.07862035459464	2.66109268942756	2.86324954663864	2.76240643699973	2.92021990504408	2.78687347327934	2.91779002054842	2.79374360604006	2.78086332745673	2.69334431212933	2.61615103767596	2.85804905523172	2.91485512995366	2.60150896405313	2.80015908098038	2.814605056622	2.6653900345956	2.94270083192171	2.65502303989722	2.95184725930535	2.94686168070718	3.18223705285614	2.96096226085545	2.91519610342823	2.85374303096785	2.94230029334305	2.81240101120139	2.9618076720183	2.76727025052749	2.82017210596522	3.01589881320654	2.98968623642204	2.98485455665941	3.17665866413418	2.80301721751714	2.79022561334212	2.85132261415242	2.69925056812286	2.74193648036475	2.75018094435041	2.77171806367396	2.89292439472131	2.91316160061006	3.01364447401062	2.92418808355052	2.84003310244885	2.81781907532049	2.76892188032337	2.93636916449507
Zbtb20	4.55494919812292	4.61106324158492	4.16492440361879	4.56892555917104	4.51717651664616	4.67282814069465	4.55086905391868	4.37734486674773	4.89862487224519	5.19609135472917	4.67712622333326	4.59520082097803	4.76537193539771	4.70229400645778	4.87113935223554	4.65193750546204	4.73573612818144	4.87123129758696	4.86077189507715	4.58485843914326	4.69768297833952	5.21168144239515	4.36133768677433	4.67504367192908	4.57009841269924	5.09393519181735	4.70814775078969	4.49516304474573	4.95367695977298	4.62031784570697	4.48764221660863	4.73105095033734	4.68007283529461	4.62494591738086	4.80099293568312	4.82886632340059	4.98950509121833	4.71979317108182	4.31663316642619	4.71216213939455	4.46497909718413	4.59812657699001	4.64581577851672	4.36446111878796	4.72121840578852	4.63363688352262	4.87162012301489	4.51114724973033	4.5837889487121	5.08472509527546	4.77982417223711	4.65856967309086	4.64723822081464	4.21070635429411	4.69902896983732	4.51824761543107
Zbtb21	3.27430692204906	3.38304271497644	3.15338359488151	3.19299541694155	3.32158263597981	3.30186322359007	3.23150682303138	3.18387341574557	3.06455210534363	3.05265846368708	3.0902426457417	3.08192053882559	3.05583165581271	3.27248137685963	3.08472658292777	3.28469888452516	3.0056152336752	3.11115598533981	3.21745080085325	3.16689575968023	3.07971279394476	3.0226178465423	2.94663876954656	3.01678597757033	3.22719704036318	3.05965528367239	3.36904363875169	3.23730877222853	3.43709772848896	3.38158122957333	3.28362828385718	3.33089189850221	3.04420886454737	3.07934098873905	3.08622972007497	3.25840487622837	3.16125181291192	3.1488599113394	3.38145965024899	3.24415743640135	3.28590428465542	3.03717864598868	3.22915948679721	3.19242325180877	3.01774123650406	3.03744117855651	3.09124880681245	3.08478146891197	3.29400454918287	3.25881885301605	3.34346498221282	3.26755506888028	3.19947083442415	2.9297239357177	3.04835620739368	3.14800574878957
Zbtb22	4.45004093264306	4.22783099247966	4.22170549591935	4.32755923420958	4.35830823181645	4.31463598337443	4.29545660714164	4.27980378004919	4.43262679724573	4.55300576368106	4.36251032046118	4.35960403814453	4.52780916621831	4.227532807724	4.40677155333707	4.13939738495872	4.17979445750882	4.22084147549517	4.40553134974358	4.47916980604303	4.46096279057816	4.42347612409677	4.43301681609556	4.36776159082663	4.45313916418298	4.59115413416132	4.05493898242073	4.30644796078301	4.18719495919047	4.0745093895689	4.25031795713277	4.18081859094302	4.50252056542458	4.52237159364362	4.5516989389327	4.33220238834804	4.14993944766671	4.41302292546001	4.18770831037226	4.31875178163717	4.29577613160418	4.46183126349126	4.60141724254182	4.29200017353501	4.38923215347145	4.40435976858568	4.53762182485623	4.19361435761427	4.10556792232122	4.10655318648401	4.4250718419345	4.37325216991439	4.37424577942243	4.58791558461226	4.48136957575974	4.66766841410228
Zbtb24	3.12403491311992	3.15275255736682	3.11773444348373	3.07773061041659	3.18535706360392	3.11574184556611	3.09356264365202	3.18413038769063	3.08858551852479	3.17960551409087	3.04116398987382	3.04593524612781	3.06982524893787	3.02054023805174	3.10388548443697	3.16359615512014	3.08180943235364	3.1157017483906	3.12963795072687	3.08508921777089	3.02332178884815	2.91563554437643	3.08543307258225	3.12353044605832	3.20209765242139	3.00149530975063	3.26741557432701	3.30139728089694	3.16424332685627	3.25413151077628	3.20367946124488	3.20122785061274	3.18726533603567	2.99782803522652	3.09276835232852	3.14507537326229	3.08322812578129	3.06916236298621	3.05695679574692	3.04809334498947	3.03861743291115	3.05511436628894	3.13668951194716	3.12165359313282	3.08947372441496	3.19142312779351	3.02227257423427	3.10741126306609	3.14386103533113	3.13049393798328	3.15713260307124	3.08343520369436	3.14798574577964	3.22206584175222	3.12971710296762	3.09644584099555
Zbtb25	3.68413166993388	3.66254238202336	3.61535717271894	3.74274681433086	3.81503254952429	3.69149617583405	3.51288643922645	3.63711383139996	3.94856449650529	3.92903452167947	4.06920745506398	3.87576466614974	3.95525508583642	3.57412116800131	3.62928571431647	3.76456544565253	3.65202455442979	3.67124703954328	3.85251933351576	3.87710895195721	3.95073622136972	3.97355023583256	3.99160440073127	4.06249312589592	3.87766473364829	4.12245250979999	3.70952524977678	3.54856666002097	3.53734536876045	3.60597797993239	3.53154566920735	3.52225850298647	3.77883916865901	3.9542707220655	4.06296533444517	3.90285277879684	3.80578560251204	3.65248214424164	3.68313656650517	3.63763355828819	3.45231151482281	3.95833021183751	4.01228521869027	3.95393073930693	3.88149600179114	3.80736810593929	3.95221155468365	3.8304760254047	3.60336715766267	3.81325712334143	3.3100631543978	3.60195573402979	3.78417960014532	4.03914075223384	3.99106442791604	4.0173649035211
Zbtb26	2.95247797511315	2.89940958021609	2.76505091962003	2.93814839760141	2.88608860287384	2.70272625418652	2.93170721938778	3.04729934099276	2.70994513808946	2.57125233073099	2.6823692662845	2.76662662324314	2.57146267728107	2.94940729190583	2.70884261307038	2.94450961561222	2.69378968417763	2.83142775274641	2.77251691691234	2.56718262106858	2.59921282009995	2.78428411136053	2.68893392289967	2.53377686598512	2.86264330455058	2.65900024026643	2.91067707216785	2.81556627681749	2.95074919330296	2.97590488662102	2.80168748676195	2.94381987396983	2.7585228486408	2.79302446125893	2.70572992473504	2.70985607382961	2.66064695489331	2.83844322407057	2.91169848882727	2.88196445195194	2.83568027437156	2.49319007805562	2.58840263404454	2.65495421223458	2.5607764092779	2.5300713170276	2.56654296398307	2.84777014237838	2.97162532526681	2.94443632301116	2.9380416528015	2.83511178523092	2.71971846490743	2.6111487138617	2.6471113686247	2.49098646006189
Zbtb3	1.94389251751689	1.90442407283985	2.00282876490297	1.86158646179777	2.14894213122336	1.8835712498033	1.94492184880366	2.13440440112406	1.82398356162474	1.7651022269104	1.8311487783321	1.74230670127052	1.98503546420746	2.12872057673074	2.12291582696973	2.1557303353814	1.79858727396162	2.05484212064499	1.91197247325077	2.1587614921085	1.72738047798428	1.70974539894118	1.72774555851055	1.84864852648519	1.63512569638907	1.77250432168726	1.94271215840096	1.75149516868265	2.04632420227499	1.76150511193126	2.0756540238713	2.10106569152227	2.1829617256363	1.94087239385117	1.82218636426711	1.96098523984871	1.7936523674055	1.68704626180546	1.89925351582594	2.03838288077251	1.81144539708918	1.90720171807893	1.81864081558255	1.796619668293	1.81301149599209	1.94786415556708	1.81809152205745	1.88056649086105	2.03166350258799	1.93053876744533	1.99347177413632	1.88994861442564	1.96000941219362	1.99729090935817	1.81651903086407	1.87225650985264
Zbtb33	4.18145967835082	4.00185280836305	4.11832188677879	4.1291960698518	3.98496463718632	4.12051645553572	4.12308534606813	4.16053488576495	3.94908495173939	3.97006259565488	4.154563230024	4.03084341279469	3.96100860075299	4.04004578248406	4.13441636050513	4.11332217234804	4.11553626318583	4.24428446275747	3.88533418388071	3.973639107304	3.86975196044872	4.13176977509777	4.01929178903315	4.08041412074593	3.93813603929808	4.01355338034839	4.05430607007264	4.10943809547385	3.9875203236922	4.1458619291528	4.09012673951349	4.18355362101901	3.96577841055737	3.90890627631649	3.90568578446147	3.88969940803935	4.17245139851288	4.05674590213108	4.11413468554705	4.07398119636628	4.11189098226251	3.82861769249109	3.84387316940114	4.14352334206281	4.02406606468323	3.93860586193728	4.01409639135223	4.01426492971458	4.20859387621585	4.24988512507698	4.01850573621122	4.08873675927164	4.12427415130435	3.86682676259868	4.03485486851658	3.97771388590941
Zbtb34	3.32272765148842	3.35737446982491	3.30334348486131	3.39750693609219	3.37017119017687	3.4440374255128	3.3465246125553	3.32694331605324	3.43606919147203	3.58267761397241	3.42711745688844	3.43431268571431	3.3867676827143	3.42679185483056	3.48824330471103	3.38001764034223	3.50999545129639	3.4294798645807	3.6417264091298	3.61872583802911	3.62330269144181	3.69722426731413	3.55971948814913	3.72990481122391	3.55477208196959	3.75003222367103	3.17008852540715	3.13846879682063	3.30832196060581	3.17128814340565	3.32206183233796	3.44020116771912	3.75619028857695	3.84219926784099	3.81579613206771	3.48734106844827	3.49834995574331	3.51603527919748	3.38059563964411	3.29092488173052	3.37674406873787	3.47029800133437	3.63513771254671	3.63976284518213	3.45453030861505	3.33943637758424	3.44546939477555	3.21397574739981	3.26556390716131	3.37007375950229	3.38190075182356	3.3811340212891	3.48576464768306	3.67762674318491	3.66697560124679	3.77554939772981
Zbtb37	2.50147015502828	2.17705317733428	2.1368812707725	2.52594655953489	2.32587207936114	2.10638531197529	2.33684953372175	2.45840043162129	2.25821743874053	2.13894624825435	2.21630875970433	2.26100734599165	2.20975378923622	2.22870792458581	2.15163073541387	2.44801936949851	2.02552485562026	2.2398056229543	2.24936390958816	2.21121790316297	2.26187555538904	2.08751158487696	1.87229074039287	2.17982203161244	2.17047142801985	1.95564890455077	2.38672137366144	2.17610900351238	2.57367325026402	2.23980355644424	2.33920370902252	2.51516470901964	2.03544252532239	2.46455382959002	2.08026906781329	2.31043107311604	2.09692880513288	1.99738629273596	2.6948682223311	2.28515139237852	2.4452309017451	2.02518053388243	2.15266051282663	2.14194884059846	2.01820911043455	2.32755655325246	1.84582517813679	2.1784920551146	2.41334905285291	2.14220379050027	2.21421175204122	2.46684723613069	2.03961726490567	2.15076708523531	2.27635681751448	1.99061690361056
Zbtb38	4.70693368077532	4.57199542324836	4.56212671519264	4.70855739224161	4.6075476595834	4.61511297531901	4.73361287590597	4.78283311046444	4.62288161241487	4.58040611737408	4.77893253524053	4.66626957479931	4.63298526279985	4.61770554710671	4.62264132043852	4.69325410819408	4.60066039427626	4.58414024982823	4.512746553157	4.51451102147512	4.51972045695476	4.50607302268479	4.63460696612539	4.6255410745245	4.58648468252307	4.59745628900278	4.63664607520069	4.55493614276455	4.54345754239551	4.6000487507707	4.66438890904549	4.71175802953378	4.48252714078103	4.68284092686615	4.493377819197	4.48665845101878	4.49625294559384	4.64513818568035	4.6600126433483	4.5752380600667	4.70120602104343	4.4095768160346	4.51933988387011	4.72665874970696	4.48538380883185	4.44507760873714	4.49502817298113	4.54405199156411	4.7978398969812	4.71706139278386	4.59714400165481	4.70998461350126	4.50594240823229	4.63218423653301	4.5598669828957	4.55228968415532
Zbtb39	1.98464764847424	2.0901119956164	1.9649576785647	2.01903877517286	1.96955465812109	1.96319833018148	1.95824337861358	1.94152420687467	1.97968823129458	2.01757846058128	1.9908626183681	2.00060129519595	1.98718777864802	2.05552455398505	1.91501961741163	1.96680542234439	1.88747868554518	1.98239669119919	1.98293507557895	1.96977323044974	2.02016007796318	1.9682274259404	1.90997386787551	1.80428141473045	2.07073642542324	2.08454182282171	2.0059832369639	1.91367984094542	1.96712180049646	2.03802967375797	1.98084667338883	2.06707134431458	2.15531763783328	1.89312707249899	1.99132805110689	2.09989875630473	1.81077508454996	1.98585780939538	2.14684983265194	2.11374222412241	2.13397116510083	1.98795259000157	2.11681683412878	1.9917932620629	2.03613300672908	2.10962269866527	2.00700749590635	1.78490692715563	1.99063197534386	1.99905676080351	2.14534531889385	2.09904816467542	1.93905363795894	1.88262610048197	1.95453066782665	2.08692609185874
Zbtb4	5.85498439351539	5.84316590292707	5.68332791868676	5.72279746940309	5.84025544563649	5.68221255887558	5.76400615748816	5.95228605370074	5.59159037738626	5.55883610476011	5.55722012872856	5.61051023532334	5.66413044709126	5.91213914330011	6.00288037825331	5.82023793428532	5.80871154827552	5.78874716541843	5.75018120984283	5.7909864170159	5.73184377640333	5.47955706437457	5.71053241513868	5.43618027826248	5.70235732376734	5.58439869394695	6.3136104461436	5.74933942582775	5.93990174064851	5.76093948195423	5.76568603924929	5.80452138252898	5.63804175241667	5.67034015504018	5.67919334411108	5.69585383111048	5.63371719329364	5.73776959032771	5.66388229029852	5.78928807006451	5.78885441017638	5.74588439687138	5.84304579405351	5.60355976726573	5.56111293918055	5.47274121785587	5.54711902599359	5.80356948184224	5.70649579935303	5.68724157039379	5.8655187030256	5.85238530882541	5.6945652037247	5.74538557045364	5.63332400757452	5.75779000914538
Zbtb40	2.53787711755676	2.43481032281732	2.48700772106288	2.41025877268026	2.27064225518153	2.25141930594764	2.35095310909634	2.75123838254557	2.34927019923462	2.24877112079383	2.0569522762858	2.50184864674283	2.38298525940768	2.80191134792299	3.09305748556151	2.94064292455533	2.91905910132019	2.98077652721715	2.13355169848306	2.10514604238238	2.36155831999275	1.97471812761111	2.33127959195088	2.01153592849125	2.08073919133545	2.01024280424286	2.71750382390164	2.68072041471746	2.74878064956208	2.79965239745708	2.86904310612596	2.80937509851252	2.0171642716533	2.03095572789556	1.83688743369088	2.47100270973076	2.79238414139965	2.52407473286486	2.49386910346348	2.69539930761369	2.6410173018184	2.23383063763161	2.29912222811381	1.99244322428292	2.21220828576397	2.23566924586515	2.05243282341983	2.79413753733164	2.7315042722894	2.76455286737199	2.58477870263637	2.58079325693526	2.38758874277845	2.07861921082647	1.93556505574181	2.07596975025306
Zbtb41	3.48642960131543	3.41632916588847	3.43271784372	3.55443336071022	3.43145047433964	3.28013519438855	3.54456834805979	3.60867924561589	3.28509533746839	3.2933616154859	3.41597617517039	3.33027850477913	3.31643475043255	3.33638276620052	3.39671243039418	3.47092529633573	3.30326427444367	3.26758324971386	3.16361626966137	3.43749459815953	3.23495911219127	3.25484387259483	3.12061168996857	3.3776409699463	3.34769028582484	3.26387310616272	3.39758817812921	3.35758608610886	3.39181859966234	3.39183510659148	3.42363150666658	3.54976854738026	3.09958064427978	3.34615329727102	3.17544749296665	3.33250951161242	3.18531098165373	3.22835740623761	3.53562964179382	3.46838014404135	3.57241490223883	3.07711686027095	3.28959367546509	3.3942825766229	3.28418864322144	3.24103923457829	3.35622450365891	3.33521497972523	3.55391707482856	3.45452635759588	3.43060173491214	3.48557436520207	3.27416715444841	3.1797649793353	3.43840071138719	3.16470736084651
Zbtb43	4.064884217883	3.96548667801961	4.11573223208953	4.05477175617471	4.19463870325836	4.0759215060127	4.1479540450221	4.01080099102659	4.12931243157709	4.07992212853776	4.18810302460563	4.06601053934196	4.0705166509438	4.17928092299215	4.02639284297251	4.16573106727789	3.98037107850273	3.92342807001137	4.16338553107209	4.2070807109675	4.1393074992016	4.09665932386947	4.11263711855703	4.03800492516458	4.24193912452958	4.26141923882159	4.05360807701335	4.00084789561876	4.08666960214243	4.09200509439854	4.22450789015985	4.2207893733444	4.17752062857372	4.3447782753863	4.28457054117069	4.09590250483757	4.0724992341744	4.11654018078788	4.21893796892767	3.9647728436822	4.27464097584464	4.11473529672209	4.01189602463006	3.99101364855753	4.04157289287993	4.01955214500377	4.03658871872505	3.99806090107355	4.08652974570611	4.10173461893055	4.16150703361601	4.1365699197731	3.98673991014221	4.17914849781961	4.21409623429099	4.2081267173259
Zbtb44	3.23142796979902	3.09572561353976	3.19669455312842	3.14137308164705	3.09953240857908	3.24209375216606	3.09676987636472	3.24522402550754	3.06998026804436	3.27806957261504	3.36264301881854	3.32383858303417	3.06970231983673	3.16310499090609	3.17909913312275	3.38724782379044	3.26287569651309	3.17228462316555	3.06306028350543	3.1772539522317	3.10083091492482	3.18802538861622	3.07569486583498	3.15778804272612	3.19462086043621	3.13397701416077	3.19353876494645	3.00946312989282	3.15777501531303	3.23297505585268	3.39446915447268	3.16478852533608	3.05809886931424	3.05475074717883	3.18190208635762	3.07413063533297	3.21797497953651	3.13925654405159	3.39856928739048	3.2546371120234	3.20035501469287	2.97627739345092	3.05263726153098	3.22732464532319	3.08881838165065	3.03284301556203	3.17074686005846	3.10289814853932	3.37753097195098	3.3103611556688	3.18290887728024	3.29414755145041	3.14002151446167	3.08647652337798	3.31255350519008	3.17917303301942
Zbtb45	3.98894735722966	4.073788452474	3.88305597464907	3.9226276941694	4.15105590606673	3.99330031565822	3.98161154136658	3.97036046359799	3.86769670847646	4.06329614100468	3.96179136902264	3.83556876630003	4.10574436262037	4.14611259135868	4.20023723250155	3.89354913573423	4.12860052106382	4.02400633909024	4.03378490810128	4.09269528883379	4.0290028043023	3.76376103067358	4.07639178934288	3.90329242616308	3.9614445479375	3.83922205301927	3.89964805048806	4.15253511502998	4.16929229521245	3.98165236178376	3.97184280394388	3.9734583204669	4.10994370436794	4.04960566330415	4.20881231432651	3.97932820322934	4.0032423277838	3.97602944675172	3.75689897780164	3.88356453950836	4.0145123521658	4.12004375128315	4.0982803353556	3.8078736012466	4.02681287384713	4.03477019472324	4.09828144284033	3.94440871140515	3.95160832166131	3.94797579472867	4.05246188698138	4.01800281384885	4.01853171962526	4.03873339035524	4.02231350627481	4.05185434404483
Zbtb46	3.02621677560463	3.11835567543248	2.91439742521377	2.96758409299756	2.95558892180005	2.98007476208549	2.89444342111695	3.11053760553507	2.65105334383467	2.74762524274757	2.69378859528057	2.83769484724134	2.68765797652434	3.00593177500685	3.07178660493265	2.721779454422	2.97083905686964	2.8547934440927	2.82823790112699	2.91909934333039	2.83371497869209	2.85973880011802	2.90172375237749	2.81023831483635	2.86706000479627	2.80650639013108	3.17087359584368	3.0855557817345	3.21013152575601	2.96462338508339	2.81772718504077	2.8863918080701	2.96458518110293	2.72467785331626	2.83558308372249	2.69353399604798	2.91759699231418	3.09337760803266	2.78242302646922	2.99191285690532	2.83972420323008	2.78637591926282	2.74607795667993	2.76253440211662	2.49724424567904	2.57845562474966	2.73425056597903	2.74800535236383	2.9098917801408	2.89628064316381	2.99853775804826	2.89657471401874	2.94074898125942	2.66403637123086	2.84084373907115	2.80429918274541
Zbtb48	3.54570364341452	3.35327050858548	3.39796471029444	3.24202287817223	3.62492621833686	3.54976896965835	3.29476485607033	3.39418047832628	3.20310865430255	3.41810905483698	3.56789635114611	3.37664463250579	3.4035426768654	3.54114345257935	3.42388045990811	3.3593977440602	3.27934367876942	3.25313338529216	3.32277223446513	3.66107795193851	3.37004225155211	3.49737354206098	3.32701046095205	3.11650074492355	3.31203419287927	3.39455496637259	3.68809810927534	3.54929565653733	3.61858238826401	3.59999770425156	3.390771021422	3.18155238087832	3.36414840768684	3.37551436675397	3.52249857760409	3.52922614459157	3.22441606480502	3.51859891553427	3.54757365119379	3.41668259849523	3.47162263187304	3.42510996143901	3.66524614627192	3.71861681912385	3.40428114184603	3.39950185549963	3.73363265337908	3.56032678673525	3.28243107097072	3.69579582796728	3.48765385047013	3.32818596213879	3.42312039469564	3.50506375805819	3.13762899635967	3.30569870953297
Zbtb49	3.97677562928439	3.91368130369213	3.9088380051889	4.1174371303146	4.01117506086643	3.83755724728804	3.96515440990389	4.18939571232039	3.93745951437789	4.08426383551302	3.83022095271573	3.75376934846006	4.04188929779521	3.96206487357658	3.93030078026982	3.99732155059918	3.75110980529445	3.9018109344686	4.07173427164959	4.11994605461662	3.92058139432651	3.80058317325097	3.92489332718062	3.67192766693797	4.0554426320196	3.78707892500621	3.94186797717602	3.96824977667016	4.06381218096242	3.90280236637573	4.03104636595081	3.961469939443	3.67113734699429	4.14484089647307	3.90734770704758	3.95163921122153	3.43525096490765	3.82951018933384	4.09614103157843	3.84957583678396	3.88219414112685	3.87943161618615	4.03822675704372	3.66532245440219	3.75371558900928	3.74460782729474	3.84459874059146	3.70123771012774	4.04663239531452	4.0445785149095	4.19957892234706	3.97446562589836	3.71798299466559	4.01688270622142	3.80445036959318	3.82699040373528
Zbtb5	2.62078678136035	2.42317562937952	2.57605831057286	2.327142471714	2.47939400839283	2.60690193388971	2.2631329532012	2.52781766480683	2.40818679292101	2.43219962197555	2.48104699858585	2.47549163920815	2.42290939233182	2.45441446154754	2.44287690027699	2.65123768585618	2.25224337245004	2.42579036058389	2.22751648830309	2.64109225180994	2.24781888798393	2.190992438505	2.08565870788249	2.2122152794731	2.40286983301614	2.45098981314965	2.5418192587625	2.31801475364586	2.47876333696897	2.45496603322132	2.57205721846231	2.28143920366889	2.31257521848733	2.38862064985338	2.32185150354618	2.59568749745197	2.3271803816322	2.49667195832546	2.6077899974698	2.40189276310289	2.65274827454843	2.24966650714406	2.44730512438267	2.46052786663578	2.42831714289678	2.20344573574545	2.34490877158091	2.38593737909701	2.48905501460537	2.52744182944995	2.44642720613359	2.49203832229396	2.36031542961096	2.31912336004954	2.24622936369294	2.46845080983136
Zbtb6	3.35896783990218	3.32163836146988	3.51166484159617	3.46721207350396	3.38393463633121	3.47940123638017	3.4667162612992	3.36800815365429	3.38121348611549	3.54641709844412	3.46392847120504	3.31263030037496	3.42586623846705	3.34332205287853	3.35019489346919	3.30578075365233	3.26386392434688	3.44804482369498	3.28067518682296	3.28220599036126	3.42462241760292	3.46515535152079	3.25895401611823	3.48706331248139	3.29335327754778	3.48469014458509	3.41248778615112	3.33747730543533	3.38064319454044	3.45543153048562	3.32301358576941	3.42714146915862	3.36584774492376	3.28128071914443	3.35788263929009	3.28745120104673	3.41025682288579	3.36257078343283	3.48559580712612	3.29374200914528	3.36537097550862	3.22699553487798	3.20445884411629	3.55146734509137	3.44459617455658	3.47743574762412	3.33496501412323	3.31558081133451	3.41999854176	3.51636086340135	3.26151216308081	3.37191444943428	3.36635102463289	3.31372069728227	3.32272133375188	3.39040373944272
Zbtb7a	5.92431104419077	6.00742475214619	5.82517270540096	5.8107258790657	5.90394954665095	5.92835628303977	5.81053114876975	6.07958096623927	5.67886463224462	5.74650944590365	5.71726133240123	5.70106072958262	5.73627705675801	5.97965612224237	6.18466049178326	6.01288007675537	6.08187017291247	6.10651894479988	5.73813063318808	5.9033549477983	5.74977231999688	5.59114221168726	5.8956343436241	5.6049188646155	5.7203228379823	5.65571098682585	5.93212020757506	5.9001954743372	6.08281030577627	5.91939630000387	6.02750381825666	6.02751072782624	5.76784485043303	5.76877018331054	5.8258254104945	5.86076264913301	5.97984689287499	5.91411489554095	5.7116634060364	5.84078940309661	5.87660786841903	5.71084713193996	5.8764432226903	5.70359878121928	5.66497538053774	5.65486211998989	5.7016640582534	5.87504050406305	5.89576851726028	5.91519189860717	5.99639981422626	5.95608768197848	5.91593899367244	5.7762319216027	5.72134728904319	5.76157377746562
Zbtb7b	3.74601758471348	3.42207317070414	3.38066916692519	3.39743787086871	3.52839102276194	3.12025612763471	3.3264861283137	3.59153032955097	3.15821524136323	3.3270838669346	3.46681614747051	3.2474164786945	3.44465821405465	3.57871542073102	3.62944007214659	3.42739593743321	3.62634417214593	3.65500612122763	3.42659650690918	3.44217312426922	3.32142975733161	3.29282847745632	3.48556459639104	3.11765781171917	3.28837439466317	3.5336154829434	3.22194617355246	3.60843047533897	3.20698001517001	3.42481150613275	3.55503422580698	3.49829376040419	3.1340651051756	3.35897934282794	3.20765992511663	3.63377143988232	3.36004434862645	3.74672086239561	3.50331397090208	3.46893722850656	3.61281847463786	3.40797117345959	3.62685017249728	3.62189223642322	3.57066677038807	3.38837478596462	3.25046083871486	3.57696883005067	3.74016982413309	3.44764962924507	3.64349435468291	3.39269764413415	3.40400081021752	3.62281661005142	3.31698325981329	3.41898607607445
Zbtb7c	1.60535095894708	1.67526561417153	1.57994308661145	1.72315892267595	1.62535743652524	1.58852987647328	1.63133820935813	1.5119781107407	1.67384572751072	1.82506560916031	1.8014025984208	1.49416604031426	1.93957285396609	1.81622989792708	1.81986426419036	1.64272368606759	1.72598673093531	1.73885505131933	1.56493512923038	1.67240508421583	1.8664471820098	1.52674310414854	1.68883466982229	1.7454578202893	1.65558001489353	1.76615086550083	1.81087855500471	1.69564595691533	1.65436877357547	1.64601738269339	1.86749417347563	2.00481037757423	1.79929612837726	1.84954614998862	1.80811263189768	1.62836025096206	1.84451259821429	1.72096930865452	1.35416315821342	1.52348711756695	1.33058256520043	1.4993571456016	1.63030780914426	1.36378636579295	1.71452006435325	1.7659866547917	1.78032180035619	1.48256563048328	1.5672853585639	1.5606676935163	1.52813875069061	1.54681328231335	1.59745672428874	1.43157655200915	1.81887408610939	1.7328861960754
Zbtb8a	2.87416863853929	2.75891894287381	2.78059883437198	2.88494721838439	2.91167864339524	2.85692652444864	3.00839823685457	2.84130860356105	2.90554157608206	3.02037758910624	2.8879305572489	3.04069419820928	2.88968017592626	2.88589295022258	3.0434536699663	3.0086221101781	2.99859005961366	2.79437698126133	2.74129995992128	2.95991352086915	2.89201899981855	2.90307426382207	2.92130077699048	2.79139072758796	2.80775248763735	2.90803343236035	2.76034020838969	2.79038548792867	2.75263065086418	2.80918304577504	2.90115905295886	2.78406040268239	2.89685785452521	2.81350502752778	2.91331240180171	2.93607148720171	3.17882891873754	2.88947659087167	2.60004292826495	2.71831533050212	2.885312217058	2.82658315106419	2.89163332119181	2.85075385856899	2.87047557498138	2.70066143667574	2.92874837342499	2.92275845795099	2.91077385748417	2.9218354394513	3.0231406022314	2.79909078747296	3.02987147832838	2.83554866646615	2.97307780060743	2.91920955475533
Zbtb8b	1.86318222581426	1.80816715434902	1.65175615688017	1.93180396322357	1.74011362639253	1.93058024904299	1.99851710538319	1.74268885880488	1.78980946760925	1.84967605297522	1.76708369444719	1.78292399792716	1.8665941406141	1.81468231039145	1.89973366423816	1.74614888387231	1.78827720643056	1.55667578365016	1.53461884045122	1.65329733236096	1.44606947147592	1.7306979412133	1.39056174545625	1.61103381703103	1.79833633108235	1.55758725735524	1.67131117354128	1.91234008623751	1.57498559745959	1.90478173182165	1.77055896081051	1.67378407105367	1.70870655373085	1.45000498203143	1.63995687804029	1.47584593971421	1.63488407095195	1.88586646940263	1.81502242314449	2.04495928182881	1.76869855909403	1.51314219158928	1.62454981375045	1.98871601495375	1.75894275982413	1.71206587075014	1.86045834406462	1.42269149040791	1.92635128196142	1.80136655471664	1.78290588967551	1.99656152805658	1.88148213953355	1.67884584620737	1.66497030281028	1.80317368738882
Zbtb8os	4.57280426123483	4.65878817871694	4.8368415024137	4.65856251511327	4.78005887454985	4.55446631044718	4.62859464088564	4.55304677511047	4.63396405131426	4.75065853921052	4.828243924083	4.88966674879822	4.64113537300801	4.27903528506076	4.44153566009223	4.48137470209663	4.50531674385103	4.58226486311914	4.49159909206257	4.46773523798644	4.45341585428251	4.80834741633059	4.64509921715822	4.88333912951705	4.77462657373671	4.79450827609835	4.41961833902475	4.77072083438283	4.58820876779669	4.49031267295332	4.53008749606997	4.56705089044502	4.64464080441571	4.70926244752451	4.61325575825056	4.745106731739	4.67743501070708	4.73190687784971	4.75714667429433	4.70234807762695	4.58099614077631	4.76138268181281	4.72755420082927	4.63115345280308	4.80677963490556	4.78147477045533	4.85348054613413	4.59816413071818	4.63825371530895	4.61702711839178	4.49907194566266	4.39890484854816	4.71737111047117	4.82473143569653	4.57485667543431	4.73639509202176
Zbtb9	3.39603921844904	3.43717761371297	3.44607421663864	3.25891424124903	3.3203763952847	3.40983659657154	3.42254630601139	3.48912086723442	3.26518553618359	3.19946533161271	3.30609279185681	3.16861442630602	3.39870345464305	3.28264264053917	3.34201097742529	3.34707708350756	3.28753415397759	3.32361820930586	3.21465374628874	3.35585207171427	3.0596286198956	3.31807233583491	3.15937008589367	3.23312516460633	3.2274605496531	3.11923504996601	3.2689453434676	3.41392350779653	3.34659275266407	3.4344954241562	3.51379726888249	3.52130554514746	3.36448890015098	3.34381866653184	3.25460009714704	3.23516369205515	3.22303322444232	3.27444643604415	3.40564948401639	3.37897262445513	3.35175793554259	3.19613595106091	3.11094222393943	3.29285098603803	3.38171555832045	3.25976756158618	3.38841498540909	3.26644085161294	3.42714954724547	3.43577861468842	3.07231836980372	3.49603558176121	3.25415363759057	3.1321600258403	3.27407286057167	3.32228223170508
Zc2hc1a	5.43141417318105	5.5616541962907	5.66570949054535	5.5665463609657	5.4828572582036	5.5708252850877	5.63423816190055	5.47238537715116	5.59606478267878	5.68006596013177	5.72263973281281	5.64555701611856	5.63116614193991	5.44223168318729	5.56583763338654	5.70835514603891	5.66507272242092	5.63563885377222	5.56281172666719	5.65839112634878	5.57288511481537	5.727267271366	5.60242082787262	5.77176745741756	5.72526113132953	5.68128830979089	5.45687782120235	5.66985569232741	5.3853525270034	5.57401183400503	5.50176491746699	5.59455264617969	5.69049369170214	5.62251806257916	5.66883048090858	5.61436509144461	5.73502310112379	5.71147699269567	5.66193054783795	5.60552678003958	5.67523804801423	5.52803926740304	5.59113339698748	5.78439054765674	5.71273425524023	5.57382899261245	5.75638669447121	5.49791330083703	5.69311251318655	5.71519759384466	5.54434323072655	5.61160609652085	5.65268713082993	5.60983913440566	5.66395056494964	5.72031211574222
Zc2hc1c	0.863469953125028	0.625192276925396	1.02153758530075	0.792781767275939	1.10740512012527	0.911307171274245	0.768521905542669	0.733492434186412	0.957961282670943	0.959085873084877	0.853716043713365	0.856953064392879	0.97232869443114	0.781702445806059	0.93592835967275	0.966616748777384	0.868307059777557	0.980419182839883	0.821236209604078	0.898161203199765	1.21562629366797	1.05333217826142	0.870716149156997	0.925409498259745	0.880070835162493	0.841264872155906	0.770655018058092	0.737799957257525	0.627046921223777	0.775931877594833	0.847156540028393	0.580216347113703	1.07657884320634	0.997672140478272	0.941567696785751	0.926772553640936	0.949437516693973	1.02463142376536	0.886303322473318	0.921839205880283	0.849218706395791	0.990975508458894	0.947517526276935	0.816674802376288	0.989501065996775	1.01771101397563	1.15702560790878	0.770655942491204	0.941765693013441	0.985496528557876	0.85656969073002	0.820564321373958	0.825673478551286	1.06273213985475	0.753412497354886	1.0589440541443
Zc3h10	3.16290431927655	3.09845824352182	3.21839350253823	2.86721764199691	3.20867751469511	2.86447788067719	3.26385540377809	3.25727888187544	2.80910601830513	3.17349632334634	3.030881435654	2.86363354468668	3.0604673663416	3.11685218380192	2.93506758455035	3.10989896961247	3.08046732704357	3.02952066467109	3.01348427372425	3.2488305952647	3.07574467520343	2.9915539777109	2.78122724056752	3.04590195692581	2.99808906376653	3.03633855046668	2.98644815114923	3.27975818285457	3.27771316335663	3.13355584677592	3.01383160646088	3.22758252615839	3.20490929108572	2.93437995297114	3.07701110835918	3.24325930561312	3.19866357686133	3.0829670910087	2.85535394151531	3.36087939281362	2.8953288808218	2.99307858265235	3.01858319560892	3.09657207882416	3.08855186313851	3.24956944628048	3.1100607430436	2.79741001224314	3.06910315744186	3.09167709915884	3.18450745085559	3.1221191575108	2.8145814629809	3.25141290603457	3.0622607468014	3.11681134650524
Zc3h11a	6.74149222973815	6.71878704505412	6.7139750633504	6.68914082798263	6.63547693216896	6.64833325930513	6.73646510486882	6.75015372424702	6.65015489393328	6.69291133629884	6.60186710161009	6.72426522810083	6.60113827291702	6.76987958736624	6.81275885109726	6.66500065922346	6.82999219919182	6.69154461026084	6.51454569986115	6.40140205965566	6.4702094006616	6.61113418617104	6.4918147724321	6.50153057699546	6.54665259964307	6.46941807444846	6.80503199091027	6.6505692357299	6.8685080168615	6.7954631661449	6.59208862262136	6.71071252739907	6.47977182050618	6.44571513583342	6.52030935095851	6.62858208257688	6.77009008647065	6.6241483734823	6.816555742953	6.57595239365994	6.73678289808877	6.43750381755959	6.48154563157389	6.57949650201506	6.51091388804652	6.5296426352475	6.54688069571932	6.84872994118093	6.79272799106584	6.75102278409454	6.66564718106614	6.66544603872692	6.68618427291715	6.48430393120573	6.55583685878333	6.40016937881439
Zc3h12b	3.96432155471708	3.89862488657459	3.90938675924941	4.06482971388781	3.86297816203345	3.85098068298301	4.08748384510835	3.96328019522599	3.94363008986294	4.03276083245427	3.98824592212388	4.10229191150837	4.08471530317478	3.93725632273426	4.05519255771123	4.11107177013668	3.92171598114627	4.02341670094706	3.92110579218885	4.09227630990408	3.99140066297109	4.05580482448215	3.9357694296522	3.92442996493468	3.97349631267185	3.87223468538239	3.75594658743224	3.76578971057446	3.82059251304325	3.80306839501903	3.94249277531544	3.99408328715407	3.94425723081346	4.13805123560334	4.07257810988721	3.9521609007161	3.97776121404339	3.9002105306706	4.03186467372473	4.04164576126151	4.08693453653302	3.79212244480876	4.02125082531654	4.10814169218896	3.93846540111509	3.87808448274976	3.90066988088136	3.76914519254283	4.04267485506448	3.98103691150452	3.9387968796071	4.05806961354042	3.9328016845808	4.1176649943507	4.03543030325342	3.98361566187306
Zc3h12c	2.73462514751896	2.72651240780248	2.72194571046906	2.76111215486114	2.71974810705279	2.52912041359569	2.73792010737753	2.88446784766626	2.57881900154104	2.59581788793507	2.68835651697188	2.59799258845597	2.65653564560887	2.65659902551106	2.66920908832454	2.80137363777136	2.62597248080495	2.71490319743363	2.65306699914178	2.76134824106446	2.70870036492484	2.67363665750592	2.55479380722886	2.59605281668985	2.63414620343273	2.59836718207759	2.768752815506	2.79784380806334	2.9382654662173	2.80566517906529	2.7175376049744	2.96142334966918	2.6223289627209	2.92112475642278	2.62535270575885	2.68383650338032	2.73519711585108	2.3530377908333	2.81040891984739	2.79141988284565	2.70031169083153	2.48048646018946	2.57806570785216	2.67077128804235	2.42145953220114	2.41654349813003	2.48276983780611	2.53596241891982	2.71729598868917	2.8060006614994	2.60145394646611	2.68538695525354	2.52575797857953	2.49282429623471	2.68255586741128	2.44586711980152
Zc3h13	5.26177936746272	5.13737838195596	5.26260687072915	5.23898666710422	5.15301173341776	5.15366612991111	5.24333242105385	5.21537242302023	4.96293225669393	5.04221784238085	5.13295947994935	5.09426522973012	5.10192018997258	5.06782317138615	5.10342860604935	5.14580046289725	5.18799374601167	5.0982243165414	5.05033306822353	5.0745043895806	5.02017839927423	5.07079046009463	5.08263758119247	5.12266532248856	5.06979565014266	5.11003385774102	5.18083555469852	5.228746829575	5.15755498067638	5.20149089108616	5.27335571612026	5.21164290401171	5.08657300433427	5.19470021614869	5.06054469789675	5.09346620503389	5.16702690717667	4.9948542775769	5.29194250406026	5.1336501281131	5.10544043292445	4.97115466763646	5.03324396986452	5.10635905143885	5.06477439886338	5.10294610943438	5.07277232167581	5.04289519987398	5.17004269338944	5.13656123712304	5.08438338120966	5.12106458751718	5.1474938779029	5.10381930703204	5.03828252104508	5.09448999472601
Zc3h14	5.57021936166982	5.60703492693205	5.74390012791812	5.64799172602959	5.60806448883965	5.76580495830725	5.67700522762812	5.60939324767965	5.71173146041761	5.7027302421823	5.77199720299231	5.74543871438137	5.6564483603852	5.56202154087733	5.59032885777801	5.62204925401339	5.65037683965384	5.66251075933973	5.66256378343977	5.69960164465586	5.71473129888832	5.77764183107951	5.78655808737459	5.81692987019353	5.72947318911898	5.77671661077508	5.54034014618776	5.6890519640366	5.55475954124786	5.59968501420034	5.59183453967664	5.5614832430605	5.80681809702886	5.70609959294739	5.70302516410049	5.61873003903546	5.82607673902419	5.72438081049957	5.71544269682045	5.66696225782601	5.61456184433952	5.63611242853529	5.63656422879615	5.73607169453098	5.70531285873051	5.63130856944856	5.73982766991641	5.63446694439397	5.72371607171781	5.7063396004469	5.47241419064206	5.6544310635954	5.76625018931905	5.64256407945301	5.74165616444256	5.74148259839079
Zc3h15	6.72018024976853	6.74286012523628	6.79993824230891	6.72428482704956	6.60055733053715	6.81998961031064	6.68962602435473	6.69299424160829	6.4917737993897	6.57277700081027	6.69122595128981	6.73259898743951	6.57562614711971	6.64871464420668	6.66358786361054	6.69397171635907	6.74829608180941	6.72380808356728	6.58901901925006	6.64384629537544	6.5934216346337	6.69688922442342	6.72301403156082	6.78101607942881	6.60354137311075	6.73673313939892	6.71231072713614	6.91703693582229	6.69936303544526	6.80523810579599	6.85054424473322	6.85608413875239	7.01937087919407	6.67677797025029	6.64564453211005	6.74944007271622	6.8482304433864	6.82409683840915	6.83941512398011	6.82083947068441	6.76692877012354	6.57856712884054	6.65341197710643	6.78725211163397	6.65820728149499	6.76698932846066	6.6925750260303	6.75525240939049	6.69429488646052	6.84007165780137	6.68240366751968	6.6588394509242	6.7840088912551	6.64337119436538	6.67835658887651	6.72012536766342
Zc3h18	4.98115068643105	4.93765591364505	4.95536238271536	4.89524257348697	4.91324779995121	4.90502605532685	4.96893359502465	4.94561086491438	4.86096229943778	4.8341405070499	4.79444763013447	4.89311886887145	4.82454108303391	4.96676075503107	5.02353072388691	4.92968190859765	4.99148442942452	4.91806212100034	4.85394656859463	4.96342816384447	4.93385097642253	4.85385321311076	4.87419979298475	4.84802721591083	4.92515206243665	4.94026042732032	4.96078308127659	4.94602880133111	5.00226821434888	4.96999142198989	5.00281230889264	4.99375964014702	4.94359566121059	4.92884658227029	4.95209807227685	4.88700032871424	4.83961757976234	4.97279619217567	5.01640304863754	4.85553665119268	4.91537228669031	4.93300059301834	5.11637588118828	4.81855270744211	4.88609479786143	4.96623024901882	4.86742246111432	4.93838405713816	4.83817863487756	4.99128876589322	5.01465708309778	4.96415413463174	4.92531756235351	4.97103242722565	4.85036326422889	4.90612257366167
Zc3h3	3.91394157671762	3.97055582110483	3.60943849951801	3.76366871005764	3.8790855835812	3.89702673414992	3.79711362738239	3.88054722581244	3.75261581357645	3.75697388881926	3.61649223666811	3.9692163682326	3.86895076726178	4.00368958356281	4.09727892670087	3.67980873908448	3.81153336423465	3.70591612229229	3.85454610244868	3.67176819689577	3.77566877146937	3.73887855520808	3.80690862341459	3.51854420951629	3.49812369457457	3.72151165582164	3.8895914859507	3.8284141875273	3.98050122043145	3.81799598700254	3.76081361385437	3.91506052397932	3.85904838336539	3.6901945027545	3.81612631322213	3.67552168092221	3.84379133269449	3.96785167898772	3.7558090866365	3.78711576948866	3.74023004798004	3.70060294378111	3.84769557560581	3.59439580745989	3.64001621658953	3.7083133609964	3.70913754140856	3.71509996370888	3.81237323389853	3.62763842468685	3.99547304398789	3.83849653390715	3.83396825921498	3.67808617618598	3.74979916781706	3.69970016914202
Zc3h4	4.4672247954382	4.43322197406399	4.35772573434193	4.45006957915691	4.49799669836147	4.3913564894637	4.43139909183825	4.44450794865314	4.44313924151007	4.42989373467623	4.4090820116257	4.49285482563701	4.42979627510694	4.47595862585413	4.5073481284237	4.42865301196278	4.49541642566602	4.41772472625144	4.51839197847827	4.49606895492197	4.54696679229172	4.49391886886788	4.48751121410303	4.47601714873382	4.46986407480847	4.47383582239602	4.33901958939672	4.328721491945	4.31503070619511	4.35068563919277	4.47008037857488	4.46576400235369	4.55057234486143	4.48990928780145	4.55693463035654	4.52585767459818	4.46202553425615	4.50521818106327	4.31627562092912	4.41870946015883	4.4690816146018	4.61738081867555	4.6793881036951	4.45482255910623	4.46634900905737	4.35350195542592	4.51321162364903	4.41510133989592	4.29981840565523	4.33901244573264	4.4270584943858	4.46654322547049	4.49885260192228	4.66608293447491	4.55810313367519	4.65882613615907
Zc3h6	3.00382264590654	2.87843239046608	3.35943000017209	3.18214132605788	3.14418693338011	3.10506871250463	3.28801805740117	3.03979102168182	3.45007043358513	3.49367823297981	3.5740219997884	3.30018388159357	3.27991325694901	2.9278007018984	3.04297549452925	3.30454231594382	3.30107086155854	3.27295731925052	3.34560609093364	3.53178730042732	3.49312170667401	3.65373989351303	3.41299150074037	3.74322496729341	3.35295293404182	3.67470276121053	2.80753711077024	2.80498885497609	2.71690379849747	3.06800999799655	3.1952349740082	3.13256510037826	3.34294568493991	3.34697004579394	3.51627931286386	3.43632216706931	3.40003441056903	3.25608600889173	3.33374942405793	2.96018084956616	3.18471950157221	3.34955147386409	3.44657517178276	3.61070724423878	3.42166934509994	3.37431932589027	3.45244899013946	3.04806310817935	3.05637103288914	3.23100172273608	2.84451429447001	3.16204221878696	3.27770999323817	3.48180238467194	3.60150101019946	3.59430674196359
Zc3h7a	6.44888560908717	6.44804430969965	6.43999544563468	6.52204180058009	6.50052636434018	6.35167714728663	6.54019463982277	6.42412896294793	6.66637721462203	6.58816486749028	6.54951585588041	6.51127684777901	6.47655982749127	6.44730640196974	6.42002365132552	6.52263701735836	6.42396805136856	6.52459873732056	6.42222743136272	6.308898561042	6.44794656977086	6.57682345519876	6.31964466346027	6.5728445528872	6.53926691425113	6.47428930952703	6.58595585182974	6.39445547077168	6.41100895800947	6.54427366404052	6.35297248076053	6.45862137882516	6.39059300623213	6.39065557254122	6.41978820294009	6.39067968647952	6.46344549152171	6.33678424984543	6.59117155029315	6.3886980172828	6.43332428370448	6.29665402202654	6.43691497604953	6.59597205658307	6.50227469161249	6.48576811156168	6.50684631026335	6.36177880665443	6.59126240681358	6.54655056273499	6.4796364504056	6.51531582113559	6.41201760668761	6.47649885979806	6.53083613489077	6.31387481143235
Zc3h7b	6.28224491078959	6.33702308336337	6.21065448924222	6.22574201875371	6.27880935813748	6.26485122168846	6.24780548926605	6.2608118838536	6.21487813443049	6.21126397356615	6.09229373122444	6.18656768724259	6.17863709071627	6.40533276103185	6.43421397383404	6.25423990854345	6.39811012088687	6.32993115575308	6.29133411637186	6.22585166501678	6.30300362658938	6.11786736745063	6.25413481185452	6.07380010690102	6.17935194278768	6.1649783491984	6.3265376587458	6.18205556179877	6.3146762944323	6.26353648615637	6.25700886785793	6.3011725267854	6.23581506090048	6.21958971159496	6.28765710458379	6.2105919194786	6.2355778830351	6.36652526859295	6.12606372504943	6.1732471549909	6.18453268753987	6.32162546892686	6.33213648473881	6.08112531140362	6.14176372929339	6.09069089843433	6.14861732322074	6.42655757803872	6.17778587897138	6.21869531578839	6.31518836116033	6.28759988849144	6.30458958818564	6.2732503348282	6.1724507026241	6.24518334803753
Zc3h8	3.16339014749911	3.19633994790238	3.29827405599185	3.22636393995158	3.13841801459199	3.21924638175116	3.39353873579112	3.12485727396279	3.40176988244463	3.34054948659427	3.42762768666937	3.48145622155638	3.3410642537288	3.11702271487033	3.32360831145768	3.22592449937665	3.14110264542117	3.25166666081587	3.18545397723023	3.29354509810019	3.27857947137914	3.54760747783119	3.28575413718586	3.44095708483886	3.33231284436057	3.48743362722014	3.28145266722527	3.17017787761221	3.17070134451104	3.13175114663523	3.24434324441792	3.18266320005264	3.25127143012954	3.31842716972168	3.46922575336696	3.42273501248088	3.43484260343242	3.22037028943423	3.39160153728952	3.34852033479451	3.20460252562226	3.33391087204901	3.33482047425317	3.55597832600692	3.47707569972245	3.46597282164646	3.56993260996784	3.3000475128973	3.25456566506714	3.20578796226613	3.20636900041271	3.0244147770737	3.37760382343929	3.4036024003735	3.31712543940155	3.20295755942043
Zc3hav1	1.75868550942041	1.81454094129023	1.62034076321308	1.7468920466341	1.81565616744316	1.74673781535487	1.68988370556577	1.53907190719664	1.44881468669612	1.58843399929344	1.52752854868144	1.53383368266842	1.61897818520493	1.75550174118108	1.59853494850525	1.61620445461396	1.63324911197119	1.57112166734863	1.82635700896951	1.57515021139214	1.89290339999413	1.79866705796483	1.6386623980725	1.78907201824319	1.68896090523422	1.82946346899235	1.75631176672221	1.66981534186202	1.70114736162406	1.62210869223705	1.61551582082572	1.73027553941912	1.32776596565132	1.70350611197745	1.70687517110555	1.66457032883441	1.74275491856334	1.66179572858487	1.8598531784037	1.73148685982858	1.59318533192859	1.78791824737928	1.51356802349098	1.75689662139787	1.36051655595188	1.49507942723073	1.42770016364185	1.86888090320153	1.79555498738836	1.52781325942527	1.79719952800192	1.59089050474379	1.56936773606135	1.67413949775776	1.64396169637488	1.5462886136062
Zc3hav1l	2.01822828208881	1.87392499415439	1.86166167282337	1.84174728373996	1.96273660006389	2.04351213104344	1.95979301066044	2.05978174184117	1.96503191592652	2.06857610296046	1.97703802305136	2.05437870234357	2.01612183455682	1.96487038375004	1.88011624127772	1.96868570996125	1.88876842716792	1.81966703577331	1.89851818682934	1.89932690724247	1.79399954499049	1.97893943170413	1.843691441974	1.96599931620209	1.81370980779393	1.90980166197411	2.03464737411803	1.8118354231281	1.99513370977176	1.98439064126057	1.95312666252359	1.91257615292488	1.72468244815073	1.68822579439344	1.78229431947841	1.95008858464111	1.90462002243736	1.8078891107987	2.11398937503334	2.06401101748426	1.86928172482555	1.74560108516565	1.70132364995479	1.96983109215798	1.87051047899961	1.95315155780735	1.90955717810075	1.95108859221273	2.1324562702845	2.14943839893787	2.00743104335814	2.06141768513107	1.84520147065412	1.71312953733913	1.84538885431422	1.78401243858553
Zc3hc1	4.31601018044191	4.24686349959184	4.24996922372448	4.25727510317472	4.33239097382144	4.33931578643763	4.37843435149403	4.38620618251634	4.34999494322936	4.41940318826074	4.37490918080308	4.30317278597305	4.35873141559008	4.31766948640699	4.34399199795884	4.28964981107162	4.34043771352969	4.25924329136857	4.51638704382761	4.43319096254955	4.35733212999321	4.34299692680277	4.39722968330802	4.37175669168543	4.46130237205007	4.32791085187109	4.27862508592145	4.46471632737836	4.40166802254851	4.36376324002098	4.49508207647538	4.30126651048744	4.38129784290169	4.41428157987998	4.41600244803439	4.51936540373394	4.50946044396553	4.31983032015567	4.06730427326879	4.25068802944491	4.21372640467864	4.45046349753298	4.61004444470682	4.39648925582145	4.36847357362597	4.30913540995944	4.41763131466068	4.41570446928091	4.18974680486866	4.37721258687148	4.47477993129266	4.48617770891748	4.40704143902907	4.46426155906903	4.487775265282	4.40606665504606
Zc4h2	3.8501549130729	3.94412753005242	4.00706268090203	3.95503887571092	3.92082195171664	4.01890860772087	3.88838389931279	3.9092623119304	3.93327521430428	3.94630129236717	4.07187281658206	3.89763708947631	4.0242961118464	3.87160663697558	3.87896462469299	3.89405038086156	4.01020049810944	4.04478754756719	3.97882762676155	3.89190051601581	3.96560183039031	4.03295344477859	3.99638374842446	4.07591554276994	3.93128463961033	3.96504108422864	3.80401156462408	3.89043191136717	3.84848971402207	3.86909296425456	3.90133897646518	3.881637888442	3.97312320360938	3.75650716246733	3.79619571024196	3.93092708019232	3.99289853535353	3.90974717834593	3.88097557306934	3.8206288684404	4.06303622773308	3.80332898691173	3.79554012301831	3.87673521019894	4.05526700820232	4.04296568211359	3.99403130228667	3.98918589951146	3.96360890152638	4.05376541793977	3.82726467116352	3.93508572793973	3.94546238188671	3.86882765327186	3.88078761369516	3.9962182073239
Zcchc10	3.53538582216232	3.59172951108522	3.86348801788616	3.4874753396492	3.63800757768986	3.86352949240534	3.68397201609113	3.50593702912888	3.45608324819237	3.39614262346645	3.69162345316875	3.55631084422431	3.45023664571204	3.50842702216306	3.57033528589499	3.54527685485509	3.66098832438695	3.54705098636582	3.33727658419279	3.42958965451115	3.61073229929397	3.44501551212037	3.47631332720281	3.61087745715541	3.38277982637355	3.47752085325647	3.58782921098062	3.71904341797925	3.43024176924632	3.59780907800273	3.72316546560654	3.63667226600859	3.57644039240674	3.33525067762936	3.54465860410055	3.40955411253596	3.79939872293471	3.53021539412594	3.6175073866384	3.54905990008752	3.67258989704257	3.42603281107813	3.56692887115209	3.57316243936069	3.50554195633591	3.6079020632091	3.79212108793209	3.51328099064114	3.66260511920441	3.63949677215186	3.59029118180719	3.51815545456944	3.63109207470996	3.40749313187836	3.44829140554731	3.60820796914186
Zcchc11	5.01106505830281	4.95744132127281	4.98024559617068	5.17159241739023	4.99064830886423	4.95038360745603	5.0537024472077	4.93507627000594	5.28536715030317	5.18248008351791	5.06055742614657	4.98387417882445	5.03984245228522	4.97256174277416	4.94427014981337	4.95532174897084	4.86324031570158	5.14464729172547	5.15242900451389	5.17089477568086	5.16730507103556	4.97882908055521	5.0570495758229	5.16645883882237	5.13833023534454	5.08914346245101	5.0135508218092	5.16546525805471	5.14685167730876	5.26022280758573	5.00109102366852	5.06620928545271	5.12717840565484	5.18491595380396	5.02835188563738	5.12609506706028	5.11615204804826	4.97840907181501	5.24843823505468	5.14806977341035	5.17561753722977	4.97816708287411	5.00281587890117	5.18603948819148	5.10690708999898	5.07204294687425	4.98948686665823	5.12874263263197	5.04530834900073	5.2052370744885	5.09547539209244	5.0422477811277	4.94862806588306	5.17014784266815	5.27894627170924	4.98864234065418
Zcchc12	4.17032298575827	4.26289519784793	4.2141383270609	4.16193991565944	4.14840109179257	4.18235636253755	4.12604369761462	4.1231317568188	4.25196967704421	4.25892592287566	4.17328708055858	4.10669954991738	4.25059205745903	4.35263781990688	3.93157392120035	3.91764585765502	3.97916065754898	4.08971855177073	4.56750409007642	4.14100986029955	4.10816328985703	4.30037434135893	4.16427548044926	4.0909933739002	4.50321063929896	4.14353817738251	4.25113397040454	4.20897374850303	4.07660540596138	4.1348367702812	4.01731570997201	4.06619933055086	4.41746564024137	3.95909001893021	4.17666266972834	3.954418064232	4.20282182722586	4.02262470931462	4.1935284592555	5.39568031406452	4.10656486820049	4.28590362197091	4.02272799363954	4.05618938309781	4.22136338860884	4.2546400759025	4.1064100179712	4.10352705571853	4.01391421363088	4.17211062618926	4.00166394698806	4.11316986720682	4.07745704851955	3.9879930189281	4.06192999821834	4.23348196072986
Zcchc14	5.18173787579685	5.21850405236463	5.13129971754367	4.99764965841049	5.21355393065689	5.15072529854987	5.16112954063364	5.24145941198708	5.13971307186687	5.19512478650789	5.02760135659603	5.13565866441906	5.1556495943182	5.20042412944399	5.07371252219487	5.12289188705266	5.01722479424877	4.98251455081565	5.26315090143347	5.23226146055392	5.07366511046991	5.0729726202149	5.08348205959603	5.00431685423072	5.15846676627095	5.04894919014252	5.21326496574585	5.18231737105428	5.2342973386145	5.21472255593677	5.15739787215746	5.29775310885041	5.31856278024972	5.237308034049	5.23192615225296	5.12656218158285	5.03387428081248	5.20292587151916	5.14649999652994	5.14248874061762	5.25611954449965	5.11686943396185	5.1098304113954	4.96238811848154	5.15263148455713	5.06745204770455	5.02494771209584	5.05958712499018	5.06354010365093	5.05053472691157	5.13792395213138	5.17503748001362	5.08533572049675	5.08606053408023	5.16568560249273	5.14727957673046
Zcchc16	1.70843675633394	1.58547782818345	1.55786241479576	1.62452164707613	1.53264051065375	1.63513228118324	1.52392825969814	1.59740735127587	1.6395950933119	1.7052221892844	1.36356267460911	1.54038783172656	1.46021375919849	1.63185109275461	1.46967932966408	1.33059839982008	1.58567203727003	1.72536034007911	1.60976642525237	1.51031150542691	1.42266231319366	1.71193440902561	1.51912631224732	1.84604880105114	1.49984365623073	1.83180859280446	1.30850418867153	1.53848384143348	1.50081992519092	1.29949201644582	1.32341317753824	1.21276081837327	1.36218229218024	1.44553378135854	1.44163268930552	1.46276894045394	1.33072895658613	1.42743476374193	1.79561896008678	1.62759952645868	1.56948877809808	1.4471862091559	1.59860926014873	1.68612816242399	1.6977331985917	1.52148711593852	1.57280019363468	1.39882218422067	1.27826301726588	1.08860829587046	1.44974588279558	1.73518053043253	1.65240498132849	1.35882499552318	1.68755816694386	1.56021814680789
Zcchc17	6.19178449354546	6.13211321415767	6.03395468107516	6.14177015057268	6.07530690137237	6.21378718617754	6.03673352076684	6.17959482160637	6.19898554467188	6.07719271361662	6.18056585182987	6.21932831519314	6.18906561757588	5.98056725395561	6.21821283122317	6.10903957193517	6.2288528594667	6.00003494339152	6.18051404927377	6.06812636648662	6.13447765112776	6.05763228054482	6.0606939396681	6.12698017779923	5.97904785707443	6.16100574742384	6.25184062579372	6.21649647498098	6.23317772971775	6.14522333714427	6.20956591349773	6.26051355003025	6.05832729828484	5.85127244490393	6.18101430501817	6.19368703783997	6.31494747191132	6.03308785650417	6.07659226131471	6.20264608764579	6.01104681917696	6.16967471007934	6.21243452566416	6.08691372312618	6.13733109014855	6.16627053594399	6.16114956201638	6.01021972091429	6.18519160775499	6.21459687573731	6.15084519973563	6.21998496209516	6.13944540087219	6.0279457339761	6.16076669149286	6.28350159412736
Zcchc18	7.65622417679788	7.65409899813036	7.76035224838451	7.6857905878698	7.66160364483453	7.74309924287841	7.62415163246674	7.7014927612795	7.66325007700015	7.66131954164633	7.74846895051731	7.704045629853	7.701454000611	7.65071553322751	7.66665873447586	7.6110700881232	7.62799563224507	7.67951631569805	7.72002900074811	7.65434769457475	7.65328513850489	7.73341905054104	7.68667304457168	7.64868233591238	7.68222470951217	7.66572119535748	7.60936442708492	7.75901650191118	7.59598232522256	7.62759813044752	7.6627179121803	7.59435519325954	7.74586689273366	7.50527958155013	7.64775467105669	7.55492824116892	7.69365028366109	7.6086785585628	7.62867141438131	7.80346840857751	7.66970116195965	7.67903892192344	7.71825242753823	7.72014833623271	7.73539514202747	7.7295921356826	7.75311591090156	7.56029102951664	7.65329476029692	7.73138774808495	7.65336674366171	7.63313992900496	7.72691814104063	7.61879323116211	7.68511035591935	7.74532019248302
Zcchc2	3.87892548058248	3.94735955465775	3.95970971690335	3.84694701694575	3.97438990133922	3.80780623702991	3.83197440260493	3.87851110258455	3.62038871894256	3.82175439512602	3.69221576449919	3.72501506041821	3.5850887307899	3.75886038371668	3.77193509786436	3.81020488289747	3.73963370397763	3.77516806627075	3.92938477907455	4.05521233910106	3.85230097445945	3.82933753733554	3.8571170861388	3.84572712581431	3.9852209301001	3.96761137824935	3.82301512832952	3.82399941656564	3.940727842043	3.93214476590716	3.80397388948594	3.86220535674313	4.02445522569834	4.02593759315898	3.94499461759204	3.92854763195809	3.84036284245953	3.78400707195157	3.98796533967551	3.98067195081116	4.07184955856088	3.78835819272924	3.89117048916897	4.03229157561139	3.65115632301865	3.53520322665068	3.61078964607907	3.67006407535279	3.84752185658081	3.75780788169623	3.78019446721988	3.81124940804678	3.80561011012466	3.8415654654209	3.82503823412797	4.10735351310093
Zcchc24	4.91262293980375	5.04750808216108	5.03012981352579	4.95671148846737	4.87369818430111	4.95002633252299	4.91994750693505	4.94332221290012	5.02960248673747	4.97279148180405	4.84264387196111	5.05539308684718	4.98700620041207	5.08970065532801	5.00421541578445	4.96607533463664	5.09608230651613	5.07735625070761	4.98843836334268	4.85493116676482	5.03639569224264	4.94148210744505	4.88434575988239	4.85545583649923	4.80457534758594	4.87960728533006	5.07497725190306	4.99731000417245	5.00825815664669	5.10032755854099	4.95698011333777	4.95374808168799	5.01242203921466	4.92447420003381	4.88467164638516	4.99778159912523	5.10515672891118	5.16232916489581	5.01570061314986	5.02716750384311	5.05754146811454	4.96313720400098	4.92780579674685	4.88523992975776	4.8846529703653	4.93212765634119	4.94922614097376	5.1668631386216	4.99188948503832	4.99156804384195	5.03068614164214	5.00370815852885	5.00416667080991	4.84003445124029	4.78338917394293	4.88812668500971
Zcchc3	2.50091112454462	2.61336586565592	2.64995727643871	2.59546634524624	2.47882658697251	2.61708843532031	2.52054469572009	2.50371884864219	2.64527170638566	2.54412976485967	2.4927044484221	2.50993282768041	2.56469319408585	2.79014817803246	2.57738194088199	2.50353891701668	2.77579404630971	2.63256983167659	2.73249482922303	2.69783776901763	2.79553402440028	2.59986781619939	2.67220631511877	2.56932133074326	2.51538431221335	2.85356370991389	2.71001379265077	2.55068714754621	2.42603971299435	2.39246733387664	2.69024314931974	2.47594760972644	2.73418996015973	2.5632640115577	2.7435667717421	2.54358527036161	2.68077382678666	2.46251958898588	2.4302228005233	2.72660165164951	2.66470796691125	2.60972158135733	2.55429924294397	2.66758672204365	2.61486662649887	2.7281276758758	2.55820359601986	2.70236851281398	2.53586117008043	2.52865986048895	2.52186134319753	2.60821202136608	2.71084908757719	2.36653092551116	2.70166360316817	2.63995399017796
Zcchc4	3.14456722223495	3.26160772481934	3.36522357323869	3.20651801048897	3.34182036138126	3.26360329866431	3.15109623449119	3.19146472605165	3.27599265493069	3.17487039937592	3.29766989110238	3.26502833545944	3.22096834048135	3.07864401866717	3.05519165617557	3.32370286031716	3.23928604505148	3.19350023162946	3.35669286302961	3.29742023908134	3.30226125782724	3.3179681663951	3.24862165486665	3.4017574064652	3.3315002192169	3.27481274151473	3.39426152316395	3.20081215385453	3.15034893153712	3.0698945459069	3.18120842310981	3.44887847926757	3.16054446237037	3.28867461572108	3.13692631566662	3.42461663385765	3.18594520850111	3.07665591556463	3.15265844785287	3.21335847001557	2.96538843995039	3.35380596130457	3.21424121953897	3.18819157783686	3.21729887666107	3.2166357782532	3.28070336746843	3.41356937959942	3.1798140840458	3.18409337322728	3.10590777450116	3.09755214753598	3.14703110348553	3.19044349540551	3.35543295327193	3.22301497186666
Zcchc6	4.78565537456494	4.70279623879109	4.81901142679839	4.83545288740878	4.70176825369324	4.676090714749	4.84463371741361	4.78293535938586	4.87181936492397	4.798267911348	4.84838457493843	4.88257438618568	4.84202909198708	4.71110600116304	4.69955315002183	4.77684397177505	4.73284463333757	4.77784063264163	4.67995103569022	4.73811984775002	4.69070708915241	4.82407771473016	4.75542567519686	4.81653480173479	4.83682917545386	4.72955273606955	4.66582805453232	4.72484359356062	4.6995525742622	4.67089226309383	4.7409709121058	4.75665631716159	4.64531205048693	4.68438635316049	4.73188273792862	4.68022258235164	4.81225340373942	4.76227135899782	4.91326277149825	4.70045978445778	4.89005103472557	4.71263699808518	4.73795020718144	4.89125254855395	4.89042422082183	4.85978519516277	4.8646746177314	4.74938382692468	4.8725927160367	4.80690324140565	4.69098073637928	4.7723917147578	4.80033717707712	4.83656107557288	4.82215489331434	4.80582687014136
Zcchc7	5.50473489835224	5.3726158350372	5.47400127269108	5.46418097560207	5.35507070418358	5.35545364620757	5.48878308065533	5.36749353003113	5.37068578776689	5.35756326618638	5.35938102989877	5.40328064185855	5.33783851902055	5.3234962665472	5.29117775491508	5.43265481043184	5.44496423500652	5.40698909000015	5.25867690027047	5.23263534975998	5.40899468200313	5.245914899543	5.24062848962848	5.37280500126764	5.24878215738101	5.26354015402549	5.49274452934992	5.26790986911417	5.43762749471256	5.41009672956014	5.31393501805009	5.33973983638368	5.19210830594543	5.23133274987243	5.24086551357226	5.28083346538153	5.47708709166196	5.29657848081509	5.40113836226912	5.30336559011617	5.31847581387339	5.30211776771434	5.19871006640049	5.27953793422221	5.35544200882447	5.18794837999828	5.36083179512818	5.55309975153706	5.44710801815517	5.45192380226725	5.29263950461618	5.41109101136097	5.44907890410161	5.27126581889351	5.20787949013324	5.24968775126835
Zcchc8	5.6390256349382	5.58081205252601	5.59085902901458	5.54971586557497	5.70179653439152	5.49063691089681	5.56325934206117	5.58026500082736	5.57541452978958	5.58736440657451	5.55103617920902	5.69614144621512	5.49778471670857	5.65941147813758	5.48315690834499	5.58576269683848	5.59004823945538	5.56232160072995	5.46783975362528	5.42621022302744	5.39825605466231	5.46858494965837	5.40773705957287	5.38092972019197	5.54667935488071	5.50053405098574	5.80056480358141	5.61211320762712	5.72365863894243	5.64156322494043	5.61905727771183	5.5646375958632	5.48918609369322	5.32786286400774	5.44211487566691	5.42686459030852	5.66232318859764	5.54427971316681	5.70961257405155	5.73555011438312	5.52710366852303	5.52092967889765	5.25322709822859	5.5465465971692	5.44032134710692	5.56698113641508	5.42069627599196	5.5122557676722	5.49508402160364	5.4880783944174	5.59780599910498	5.52788988362528	5.63314570787279	5.4462064597837	5.4235729188603	5.41599229408267
Zcchc9	3.8787723143208	3.88248361499396	3.87097751049306	3.71728404293585	3.92388162334809	3.9432512375473	3.89186245827954	3.93688280419333	3.87641455621269	3.69683525733728	3.69653831192121	3.75329918450564	3.74309573100386	4.00993021118532	3.9253390738648	3.74697613784016	3.89813195493568	3.92837713175827	3.77280616106892	3.71748796382259	3.65804414894155	3.69723455286629	3.6748277222841	3.67385002231656	3.7464201366488	3.46186445321673	3.7395482441123	3.94713832310252	3.88205405158972	3.92496848068308	3.86962599403986	3.73153376447191	3.81511263560944	3.56373685006892	3.66131355383882	3.72301372032896	3.9551647318103	3.86556412848446	3.78527090336962	3.75202860340343	3.84671546086232	3.67254357421166	3.70064400691054	3.78287252743541	3.89712298072909	3.87728006426996	3.79274908370561	3.85478537553881	3.94569847507114	3.97271468768054	3.87787081674414	3.81100972167824	3.81436001677751	3.63843081329889	3.60599153018484	3.76908321032682
Zcrb1	6.95494304691076	6.93136823846394	7.13897295402785	6.89010149827018	6.88426327673362	7.09897682701645	7.0063093211927	6.92440234810759	6.83920494397341	6.92224948585617	7.02023755221204	6.84982510572151	6.93648163893042	6.85855528572296	6.77458509212639	6.96665914758125	6.92717601702834	6.88885447891779	6.87496555405466	6.85045539741865	6.87198040913826	6.92125157006403	6.82927208111755	6.96432358287794	6.83210867687558	6.92334975788006	6.97534012879394	7.02133758527727	6.81402266559171	6.9926659166314	6.93599814003377	6.87325024867723	6.90144167395616	6.81445588756008	6.86914127476884	6.93076689814142	6.92078629806184	6.87755993116373	7.02858273217227	6.91925441527492	6.82602921459367	6.82657546304257	6.72249287466384	7.02696554695946	6.97601023347099	6.94446190227849	7.08228151905927	6.97035788132442	6.9898692029893	6.9614382486261	6.83648881646544	6.90471361957642	6.92825845806832	6.80932948429337	6.85016553518525	6.82762679706407
Zcwpw1	3.21280298423016	3.30631096492685	3.48955265005139	3.35804145350856	3.3847171594963	3.24848273952838	3.51002741840174	3.23163753013141	3.36983271226965	3.33673782015227	3.40851209794068	3.17398628749647	3.40682801435338	3.00712343615442	3.05308436344859	3.35322014487549	3.34742046856063	3.12192777590601	3.15919329959449	3.28442134360252	3.1403037052834	3.57136814904095	3.27727084735273	3.35824663775754	3.59103137006403	3.28261335630762	3.26997566685517	3.3122260651572	3.19347402977913	3.28069388710629	3.25930426004953	3.14132257861338	3.16950986841254	3.42227394505826	3.3626008505353	3.4034946298926	3.06301384710244	3.35663644383889	3.56527221517126	3.4349475631403	3.21040932602581	3.27239469921122	3.30049286656161	3.45063557607544	3.09301570317092	3.33877505717878	3.26797941718967	3.27043942558654	3.39021105799816	3.15260748478185	3.38206204929049	3.38239568151731	3.20545450379913	3.36075924875897	3.3034089383121	3.49970638970616
Zdbf2	2.96913700886212	3.05791607569668	2.86453468715348	3.06014476543776	2.96185866901708	2.67252194311009	3.09071075985347	3.05751268087777	2.35031184691033	2.3745915534343	2.70138070117867	2.74082831390936	2.47047642417858	2.97676082329355	2.8497151896199	2.97677862916519	2.58614287891337	2.81123786039241	2.53260980178003	2.68933550334854	2.44416590374892	2.5080113644285	2.73319606301963	2.41054403429907	2.77342494534296	2.40557913737532	3.24839305915199	3.41336650980232	3.67929717325873	3.28607538437282	3.2088726616515	3.34233964313429	2.27391383641731	2.87926176225727	2.38611172424854	2.87757060760953	2.57023715883201	2.59178665576677	3.28146521114685	3.26716392940491	3.02517899061638	2.33288967130666	2.59501516303676	2.62946536562344	2.09320065709142	2.23086002118597	2.21419614784294	2.87964503959938	3.0409466840743	2.70361753100181	2.8204782354932	2.92394955872299	2.50621708314537	2.23546013296347	2.67783261270553	2.10860591734746
Zdhhc1	5.21227472789126	5.22632082378495	5.09030589209723	5.15105950639907	5.34447520916477	5.11781014486465	5.19044294538035	5.13768115954722	5.28814396160573	5.25085806303186	5.14390023089775	5.19820923405481	5.25512967091527	5.25147625187787	5.31206852966182	5.1941813967027	5.15877479252069	5.16443516693167	5.20723206486871	5.14167611606737	5.31854612343633	5.17258219680176	5.22388378483215	4.98040866401217	5.20428465821948	5.1474017393299	5.14834850331795	5.05706281774382	5.19060312270499	5.06141063889719	5.1156098316347	5.14088118400428	5.14968699870556	5.13942934563821	5.18071922542061	5.22614040148194	5.11218633550179	5.29076746848508	4.94992431700967	5.08621281088185	5.25279238666871	5.3248116896875	5.27321968522072	5.06751711679507	5.2444347669104	5.27568695961185	5.18209606047116	5.23229327928152	5.07951901308655	5.14282598501186	5.30876712036864	5.25624370680546	5.16028394463341	5.25786187081453	5.23335928765309	5.22306376352808
Zdhhc12	2.26093327456662	2.29268594546126	2.47211044594162	2.43489721578895	2.13246933941121	2.37857576540617	2.48533878503464	2.19482999824359	2.40600828066036	2.49755941613036	2.62335042353324	2.69232492230056	2.79118199315485	2.02860576010472	2.38366800678366	2.19119565906914	2.58416685772883	1.9967745697044	2.54662641562389	2.49598129350754	2.08635600763497	2.7771850125721	2.36758598355269	2.32973958701136	2.434616125323	2.1611366812449	2.29220522953122	2.3928572096655	2.28825037856406	2.10829913626186	2.14509898598092	2.27322635177143	2.51587508369388	2.2098828500784	2.44195219030075	2.49842642244328	2.45758691222824	2.79629686591827	2.22511684655904	2.25115144811253	2.36079911002302	2.63376565757784	2.56841770703903	2.25583056048951	2.55233617137953	2.59008381602511	2.53333983389247	2.47015453940789	2.5614083976531	2.3578633996085	2.39987202176248	2.43584207266266	2.35074050989739	2.45357566274763	2.4481586659826	2.39971407858765
Zdhhc13	4.15605281208927	4.11192061493664	4.29218382963687	4.18644777951012	4.13278018244624	4.12124502772638	4.07393737387874	4.207560079299	4.19895961132767	4.09479553555655	4.19400801444363	4.13439383726191	4.14258950525669	4.16083135661346	4.10480162101541	4.07804774444835	4.19638979612821	4.07354802814905	4.16976932834525	4.04369890644127	4.10799481604997	4.17900685135973	4.20633603308136	4.06596032141012	4.21523614272127	4.17907718999353	4.08144363427526	4.23440390688259	4.16150368727399	4.11723884267752	4.14395830267628	4.19581794477894	4.32353371005916	4.01535381176641	4.19905682102421	3.99629095780134	4.20688550797903	4.27618677909137	4.16339562333636	4.21132717603287	4.04101476348085	4.08281828000458	4.05699747315172	4.25354098891543	4.09525316821831	4.04021606598812	4.08871835714752	4.09226188309674	4.0108856505128	4.25247235199444	4.13658657744446	4.08597686385821	4.20570026569833	4.10512442967743	4.18341852450442	4.07548763292947
Zdhhc14	4.41172814436957	4.40807468790175	4.48842032382269	4.20961744997039	4.25180212304581	4.44526111332398	4.2688547021625	4.54219108685786	3.93037126297379	4.01619209056951	4.05090813315383	4.06702726034957	4.08038586782343	4.44924848021514	4.5603029532654	4.41737261312393	4.67451846532705	4.68806766019313	4.10632962773715	4.43735776280857	4.48192374886507	4.09706596519631	4.53365610309753	4.0837147012774	4.01200778411916	4.10805929238639	4.67385398113557	4.63446563952982	4.60410839318576	4.53848216398311	4.68949595909266	4.7203974787332	4.29865563115765	4.26705991578548	4.11570338930466	4.45095297950908	4.5314074119825	4.32820198618962	4.31115090085858	4.37934663350425	4.19865316521206	4.19696166522761	4.42284813080783	4.0183116200894	4.13589399357591	3.97945662162072	4.16205491861866	4.62943728121994	4.34955987927351	4.3811165782308	4.25280776914055	4.24620179273442	4.39704965059196	4.12016526278508	4.05523789730591	4.08670741026994
Zdhhc15	2.09379734664974	2.32693677928451	2.24907094589261	2.33933364344534	2.0473476504384	2.35717130766528	2.34142099122218	2.04044826637819	2.22710514982106	2.40367914305538	2.35907817347669	2.35849754560256	2.37194392113889	2.03496463213848	2.15193636673904	2.06732933927179	2.18540443594687	2.13007357417963	2.18994929928159	2.13278803470838	2.17350863647265	2.46836790507537	2.20547343966883	2.54725331031744	2.24184060519169	2.50367398312792	1.88544961325436	2.06515823764505	1.85526248930118	2.14189623244031	2.01578329044768	1.96454915516834	2.18227978383457	2.1667899007092	2.13237991606139	2.0293734995526	2.17725532021686	2.32014497710297	2.25808954441062	2.16899403069098	2.111497695065	2.21732517271857	2.08653586700281	2.46721700837477	2.38041672731721	2.33111189343625	2.43912758587965	2.33094873322391	2.28211999133898	2.10686165064347	2.02623464371816	2.24935158795422	2.10824190206477	2.15802202480046	2.33461047964955	2.2842470943401
Zdhhc16	4.50572073637576	4.4132268421487	4.51485601692129	4.43407069282737	4.43597742496682	4.53213954152908	4.48594323387343	4.4108961477072	4.57383030678202	4.52392729111557	4.59086698771544	4.57541104896021	4.51595208340889	4.56009750233153	4.58332111315237	4.48030531506742	4.55895450481321	4.41118531834169	4.49456837371751	4.57092261553223	4.42861014864445	4.50857263511855	4.54816950452004	4.37973584360163	4.4857515689899	4.56183717136616	4.44835843845511	4.40441738518889	4.48584020797486	4.47008457606155	4.49009079661947	4.4122510505606	4.60633432376844	4.49239724704533	4.599279060889	4.5372705629856	4.55490702300681	4.50173808638247	4.44178609205769	4.32617698118271	4.48904997210808	4.43363860395493	4.52979664747234	4.56660992014377	4.56098191062775	4.60080973285674	4.71479790780098	4.53448734212339	4.47745476870218	4.65700874809516	4.49947019929997	4.44092468376991	4.55088655027716	4.38280073384661	4.5214824449517	4.58292965298374
Zdhhc17	6.01485805973323	6.0044290121879	6.19153568946703	6.0882833699857	6.04341988246605	6.04636410909424	6.04568787135177	6.12593813798471	6.07005843939644	6.08673421243802	6.11421249659531	6.09787640432398	6.04932626363134	6.05127415375551	6.12373281611722	6.1795096879371	6.14794681236683	6.20825348526874	5.99044825369033	6.0396486523605	6.0995354090765	6.11478223781423	6.13576147210892	6.15807645034484	6.0898493226533	6.1591481109457	6.0203488015205	6.03512769144926	5.98110090190165	6.10458243666127	6.11936429185138	6.08488250821566	6.0849544008407	6.13325075733996	6.06184500862975	6.06921015649162	6.22544082157856	6.12368258477042	6.19238961230086	6.14372969348196	6.06277470758999	6.00529842856725	6.01604493352501	6.15637929029905	6.10261813910386	5.98982156243401	6.10320505649726	6.04451227892914	6.15317579544725	6.19258217834296	5.91416562593226	6.04095223718091	6.15095743268329	6.11317306378138	6.13533168277158	6.13587157403892
Zdhhc18	5.27041429288473	5.22038872009391	5.29507077391004	5.35740388959095	5.47739150536111	5.33569118846	5.25082749977996	5.37947990278489	5.33183604202783	5.16488490705571	5.19815909248964	5.26682464888858	5.23596272370094	5.45216084703945	5.31068608280724	5.14733507172827	5.47054467993934	5.24544569958846	5.10794153447975	5.13855609984018	5.4123248645713	5.17598289330196	5.25562942311663	5.16879839365666	4.94174017487921	5.21118225110666	5.5774186108746	5.28316090461535	5.22868191579348	5.19822753474072	5.36367577677806	5.33517379895545	5.15785752519383	5.10566929344558	5.05694895952998	5.22838056093062	5.35722812497439	5.37466452141485	5.01298670869192	5.47173928200535	5.17206185293366	5.14477607292994	5.32149927283761	5.07883110788767	4.90198719871497	5.05858300517096	5.30093732029642	5.22138902671743	5.41467300163673	5.53604668690869	5.22825994355059	5.36822497677402	5.43307556440453	5.44167754509029	5.1953959373529	5.31186630787188
Zdhhc2	5.67435583257191	5.62917383781046	5.71653006438503	5.61468992110644	5.60281429136227	5.6625839251316	5.71470010597756	5.73836966143594	5.55504337268805	5.61644851522616	5.7142722123596	5.63761711774484	5.46841480388133	5.57598417883348	5.70573826545144	5.62235775055981	5.67415382565208	5.72214222700439	5.53962769938031	5.66102006529518	5.52541161599832	5.67634292777187	5.53228866522026	5.71943022152385	5.71160007748356	5.59224473665815	5.49035445220991	5.66273427693972	5.4763181682946	5.48661671433818	5.42799682564154	5.57537759838866	5.57220310855123	5.53880406300086	5.51330275860363	5.56920247099139	5.65088241294341	5.50347969849988	5.73963612748254	5.6920214897128	5.78476993548637	5.51760503591159	5.5411751684707	5.79652117205454	5.62278528088306	5.51820694117017	5.73725998092006	5.52322029246434	5.75848538905	5.73683253531084	5.49293515246112	5.61131765649841	5.70149089356528	5.69515055882941	5.55931946242084	5.75542348801309
Zdhhc20	4.39403203145065	4.45691734804044	4.59301618425122	4.45024032974059	4.47382857930073	4.50604498261139	4.48971290223587	4.46252395038648	4.52181269949547	4.54835765038593	4.60089988180776	4.53603202479136	4.43604811437405	4.46784172267026	4.4277353025338	4.53796013543577	4.63180839567096	4.55058934455516	4.49518934232065	4.52184507928393	4.50405166762021	4.60778233347392	4.53016517119485	4.56753717527264	4.44039355266537	4.4822543716159	4.57400856056194	4.52893517629225	4.46731444502621	4.49715644655887	4.40867340911053	4.46581283528395	4.48190883887555	4.46253982689407	4.45672856236405	4.53457271445317	4.65620922259027	4.50136044659569	4.6420839523084	4.61106932764458	4.5548302830336	4.41258495486986	4.40554749374645	4.61856748582223	4.53418170322663	4.50178796289215	4.57569169762414	4.53559412433157	4.64107305773899	4.69063630032958	4.43976381390796	4.50622567792924	4.52516301793154	4.44189478581987	4.54875585068918	4.48230234741847
Zdhhc21	4.84097443131763	4.72564951647873	4.76733407455547	4.88164418123194	4.75515902580023	4.74551644737023	4.90388894949671	4.87612360398574	4.84294140152848	4.83547177158259	4.90189485448145	4.87719548373147	4.79492563005347	4.80682765545659	4.72177477482439	4.91069408520395	4.74076141576616	4.82256304075961	4.76349765141788	4.82302333510238	4.74967599879442	4.90931203127251	4.80465755834316	4.96443218488753	4.84065515934578	4.82565768811187	4.80307465309765	4.75627147578231	4.82614369795478	4.84452853445306	4.88999901700675	4.93172679445468	4.62572646104909	4.85917493177601	4.81006707510274	4.80812907401475	4.8664756625641	4.67146336486213	4.94938477188581	4.78908599064438	4.8311297816094	4.67385120034949	4.79245801086787	4.91005916358904	4.75160942491754	4.76196662320719	4.84327295382193	4.82040942877312	4.90724225138053	4.86375031031133	4.74268354360618	4.92066261635204	4.76932208725048	4.79102227769965	4.9102405385041	4.69523919266915
Zdhhc22	5.2108328667548	5.3015218308294	4.95681436043615	5.24024758430113	4.98327056680073	5.11338839406699	5.10533942042644	5.20440068101201	4.92675583632939	4.89467990490092	4.82684078287973	5.1533407967726	5.07876236100331	5.07070707991195	5.27751027204078	4.8480237321079	4.80184086999953	5.09485257487462	5.1084819902334	4.88760681467507	4.95486716752406	4.97714987055429	5.13260386995261	4.83656430104987	5.00197551215258	4.98238424981514	5.15062980464921	4.91216491063942	5.23597537977693	4.93428709719657	5.08601398699801	4.92178831530194	4.9871625774308	4.78097448902836	4.95854873659244	4.82795532783152	5.05941979706239	5.09335089292137	4.81276019990584	5.01369673629978	5.03597432524948	5.08563788902843	5.23463224890195	4.77179248029562	4.81904311131203	4.68597543364643	4.80409084821038	5.26223575872824	4.90673654043463	4.85067700785653	5.16577839164589	5.15053424109876	5.0196834463689	4.98218467279973	5.16412145605321	4.74933698604968
Zdhhc23	3.92994861279957	4.03193800458948	3.84068316298182	3.97189236040033	3.97408799145358	3.84223345949844	4.02724925955739	4.0705344038569	3.84586589507619	3.7827318409588	3.84330393440977	3.95537892743977	3.91886319584555	3.96608166685655	3.98357037269187	3.98401486946713	3.81102100464554	3.84997155764668	3.66251516887834	3.77049995304111	3.86968295267867	3.66912980169503	3.90595642204579	3.75917264580632	3.8756459862716	3.59948829120014	3.92986833626229	3.77630526445492	4.15883907341889	3.90057632487184	4.14462943284726	3.97993446520467	3.78968179430456	3.65806610575176	3.83264846069118	3.79035668834656	3.9725130155546	3.88515941888922	3.98636796620672	3.89140810542809	4.29331512632476	3.73901098461871	3.935602532383	3.83667778063339	3.93370492970248	3.85157917464423	3.77043440981484	3.86462147761727	3.98441921485917	3.82408341517159	3.92789202566537	4.01366034993063	3.96126058603878	3.73816310046564	3.70495856928378	3.68565477810021
Zdhhc24	4.48401115531904	4.42176334367477	4.44914819246752	4.50646122740674	4.47549155878783	4.44401299388656	4.35829841513471	4.38269558107592	4.54771531673282	4.53023680440691	4.58691865287251	4.5654327791435	4.60808951381718	4.47126037152389	4.48738760894467	4.52013236126609	4.44809115414395	4.53831911916411	4.52127896260334	4.53782511754077	4.53181072839827	4.56510740962489	4.44800169863983	4.52297443846696	4.52202001634448	4.62443861891266	4.45254293109158	4.34966913886549	4.53324480918989	4.413698589646	4.37805413768843	4.41834526964544	4.63800393426172	4.58663861478951	4.51617716868686	4.54293414339083	4.58444091301642	4.56234500020497	4.36646292062578	4.45603142446731	4.43584912997145	4.51601395845936	4.56226069504144	4.51594783985753	4.50083141720723	4.52171614800163	4.52148661394717	4.47919471586168	4.41010450502702	4.36921357893322	4.54415670049822	4.43479666521401	4.50450373494521	4.59753876703058	4.64399600183177	4.59000809390675
Zdhhc3	5.58156199456847	5.66747610296527	5.59775517142654	5.63851958954565	5.56289438016767	5.65347967918813	5.60982542699928	5.66377099671995	5.60293221252826	5.65989951867487	5.67294572988704	5.6347443058988	5.66254274692721	5.59917469599359	5.73271448587743	5.66499742650749	5.69018785712972	5.71247483573084	5.6701603142211	5.70082910678592	5.68682295637352	5.6272881216973	5.67025823212288	5.72621703908817	5.60636024504441	5.64362953793978	5.60481015870252	5.65972547702963	5.65136009923744	5.66709064284755	5.67447614070998	5.72052626720411	5.64478173290499	5.65245629494676	5.70395859714423	5.63820594175796	5.75040531926319	5.61194456413681	5.55914813662174	5.6235895549526	5.64326086980621	5.67771071539033	5.73642537633773	5.62473073475212	5.72118955941831	5.6703869687577	5.66497031398843	5.63846094852993	5.57213372344116	5.70075281166283	5.67105742387215	5.6813058047027	5.65096661314789	5.61096216437837	5.60557991607323	5.57475002913819
Zdhhc4	5.20957504319284	5.17039493947282	5.1715744684641	5.32303539982894	5.27412593560495	5.27432831130018	5.29458359498048	5.18709098455679	5.39918066498532	5.30970618720176	5.35878079480789	5.33146145691899	5.41290477718237	5.37249861776904	5.31874035592064	5.24683653010616	5.21665980366893	5.08963033142244	5.31927573581886	5.21696850900763	5.20091647551238	5.23939373275852	5.27500047722951	5.36717749947488	5.27503156354542	5.36337991541965	5.2295316842242	5.16766128550468	5.27578436594864	5.05639372132999	5.16415192364105	4.93118086854541	5.24960306109219	5.23657815977043	5.3065993175563	5.1539572067014	5.13294890104389	5.08921872155724	5.22325235051976	5.12562035255724	5.22571142093042	5.38128303939043	5.30565716981304	5.13598509590289	5.28300827608138	5.42126275947595	5.36769754213976	5.42989828465629	5.19091511914809	5.12008402039583	5.45624362365658	5.17643506877367	5.18717187983262	5.36364683381892	5.32145252909031	5.30380733654403
Zdhhc5	5.04651769132305	5.01300792936964	5.04591917000221	4.94915410035459	4.92881905981538	5.01295527868111	5.07483092000301	5.12855110799522	4.78434683020544	4.76361890568488	4.72955316772067	4.8871662767022	4.84289871257115	5.00359303684029	5.19220490360678	5.02441530044153	5.07724833209857	5.09699299777633	4.8562339312605	4.92172132823566	4.86704785069404	4.7621221202115	4.91618553550849	4.75530826477429	4.69866285218447	4.79632350502508	5.0962414441456	5.15892233605827	5.12738089203719	5.1821504838284	5.16767404036985	5.22232362290269	5.04844759138766	4.82161730524171	4.85348559781687	4.90918839054201	5.14272808536895	5.05922805624304	4.94130292335109	5.02549437516107	4.98073302785013	4.72211684729153	4.90969335517295	4.87921466851317	4.78694211300165	4.71379518067185	4.80119270546625	5.07320773754631	5.0686353197305	4.99588965933773	4.90244659131111	4.98131978940519	4.9776375751741	4.81889948050546	4.69134243637839	4.8172400077331
Zdhhc6	4.38962057035764	4.43060105214472	4.47489886360036	4.35568381633196	4.32335669679123	4.42966067455739	4.31775554319294	4.42273443676856	4.30966807113821	4.35759243535825	4.37903387591531	4.33228617996159	4.33279704462118	4.35010967515932	4.38986590996325	4.32648782855499	4.3273181617869	4.3998731480289	4.33471266729121	4.42314073120718	4.37899388754849	4.35540357478861	4.31644121429583	4.41905264040709	4.49302338411392	4.37550240016197	4.40888564812729	4.57352923519997	4.4032114027311	4.38131380953686	4.40412817985261	4.37245117947181	4.35332517179378	4.40272426892717	4.22898820624964	4.32431275855676	4.39290068768304	4.37694469212559	4.3639369358694	4.42065660049857	4.41729353828862	4.2175878894425	4.3376074987148	4.4569201855007	4.46310809386573	4.46383800629041	4.43486471985656	4.39766087903554	4.43318853028789	4.49069940187001	4.31667186051031	4.37104385785016	4.43236179173259	4.35002124864483	4.3287778825708	4.33379544271651
Zdhhc7	4.5152386163997	4.62533593812443	4.36054150780774	4.48431994321118	4.52076851955386	4.45818916301228	4.41020923147217	4.50845155565027	4.29432537943677	4.40231808856396	4.35650453962576	4.44209574752185	4.38931503743357	4.61242729409754	4.4263825931382	4.37707792537456	4.31118051203559	4.33738483326699	4.18928191338234	4.26914439377429	4.36084957862004	4.32312051313018	4.29892813385059	4.14516818130029	4.2667544085217	4.36818081004685	4.44207928538503	4.44026432664073	4.60510229858242	4.40988250642819	4.45368433508005	4.43744074496174	4.2915088737953	4.30853962246833	4.45137365654597	4.29416303969436	4.18767504051338	4.34710738452468	4.43939588191717	4.45136830607492	4.3508101504187	4.34714885362121	4.43661984373955	4.31417477038843	4.4456145499974	4.35287248397536	4.47551408702053	4.33959435542071	4.56462264616367	4.35405335665417	4.60180497528198	4.53447909708791	4.29149703320545	4.5019814420425	4.10095378649278	4.49719098108528
Zdhhc8	5.64965471892738	5.6758091994942	5.46925915266131	5.66604353193515	5.73262120234796	5.59607726442503	5.7012451959262	5.58549568148	5.89911473480225	5.8642491654653	5.6642091899777	5.81533970289353	5.92490836542281	5.73505014124631	5.8248838950888	5.57564222551657	5.64033760242179	5.52325483297963	5.85685079770986	5.95146130678108	5.91769748098572	5.77991998887787	5.97506525306489	5.81446959089186	5.86477190997911	5.89424450285109	5.33670349886964	5.54645517540154	5.61317533060688	5.3168130861296	5.52210346386025	5.52372319366393	5.80730866279627	6.06927791245944	6.13452650418185	5.88003707339968	5.64394229782177	5.83909268719759	5.36804225664368	5.50820880139335	5.68388732793444	6.01482346024517	6.13454430849424	5.67937601156293	5.85631721689365	5.8013835519755	5.86883594345498	5.58152740316502	5.53659988278979	5.46246242642855	5.86178357038433	5.6948845871153	5.66555001371379	6.03478244518775	5.96142698472602	5.98689209295549
Zdhhc9	5.36965881826673	5.4627546967435	5.31984888299914	5.25927247191249	5.22402465422466	5.32826313501593	5.3740833722036	5.35759205556041	5.27361590468264	5.24046628673028	5.3424324559392	5.3922382969526	5.31982750201083	5.3579065769505	5.39151036663172	5.26319396007606	5.3962213974205	5.33113906505033	5.300442314679	5.22412928813757	5.20971253822601	5.26280728332473	5.25876198580381	5.16276728835652	5.13677626435204	5.27823045396015	5.27369221813453	5.42727644234963	5.37925110994633	5.3209225572974	5.3788420906376	5.32269709640401	5.32957105283262	5.14488970212509	5.23373718867475	5.31274894554607	5.53376480667671	5.38352234669754	5.42893323595391	5.44095388866799	5.4682390441069	5.19706650745671	5.34037010596033	5.27398758227512	5.27935619283588	5.2415887332115	5.2675066748023	5.42882221898689	5.33301819754753	5.30648355697849	5.28018448945513	5.4449845340244	5.36671650888739	5.22428821313566	5.23286329713523	5.2630962010826
Zeb1	5.37653152041846	5.33234421961798	5.34413479659452	5.4193078200117	5.35828430520813	5.31769384613004	5.2936099956003	5.37739153327021	5.37228740329135	5.29411197757357	5.23272683537601	5.34138833399607	5.31658441460519	5.35809155215255	5.36095372777317	5.35981384461237	5.34951062881346	5.39589711929305	5.42898862282678	5.31038809176953	5.43147951688623	5.34602747509659	5.45440592053109	5.33546083127468	5.35234265377328	5.35121561272859	5.44044207378036	5.25901867426197	5.42981733829977	5.38371035175556	5.40094847888792	5.41337408063046	5.23496291924366	5.38014092773572	5.24631146368754	5.31956915671178	5.41265598469033	5.39828583936301	5.44798221347144	5.42004176275211	5.2964776102554	5.42782391604258	5.31043609865365	5.23407566998608	5.25393195161336	5.214093546129	5.20245110585775	5.45946839298548	5.26442054653785	5.25528674574645	5.24218164033629	5.32506663351359	5.38545980199174	5.28739913670765	5.33893851865768	5.28632815007563
Zeb2	6.11804505855201	5.97580677281653	5.95273260220102	6.07048285583122	6.00426237559502	5.92622785968045	6.07731055768534	6.10650900427746	5.87776219174707	5.82921815578288	5.92847845389435	5.90422246050501	5.94652478606338	6.00532979279897	6.11671474219024	6.09623771858295	5.95634312802362	6.06542081544507	5.8923751840024	5.9754644038925	5.95739151382684	6.00295080992883	5.89849016858855	5.99956999260829	5.96944662756472	5.9487745980953	5.83859479145188	5.83887663557845	5.85210346976153	5.89579037175444	6.05090561665305	6.0193798898092	5.67712759361934	6.1284929014669	5.8972288355203	6.01914381776743	5.94328508267349	5.93004377779443	6.30400882771437	6.07084858188111	6.24670453800273	5.76421301398872	6.00528342277402	5.9948404057542	5.92503741206316	5.92296799700076	5.86741110347041	5.95851505226229	6.14835726612701	6.05167089887332	5.93973861999172	6.05621707587842	5.89493777103353	6.06175500499207	6.01680940957061	5.93767968132645
Zer1	6.8543166401718	6.90335132112451	6.81761143961999	6.83909087203184	6.84309799832011	6.84663918479257	6.8096349797753	6.86037832424076	6.84029611705681	6.80798590742901	6.69893305838433	6.80823027434334	6.88429285129371	6.9302364215331	6.959197089051	6.86045964353069	6.89198324192489	6.84151643507694	6.86044176204681	6.81694273032184	6.84094901539012	6.78351930173104	6.85068274761446	6.68934082825911	6.7857606297732	6.74753350346366	6.85768766368207	6.79213562200005	6.89723655250185	6.91023171986661	6.86661142229192	6.8449450566611	6.93398933723394	6.80326891635056	6.87717087541341	6.88493389207657	6.89893347979473	6.94409692811861	6.81051031512265	6.83359715065751	6.87404366437703	6.90472203800635	6.92886308980201	6.72312336153704	6.84836525705408	6.71300758417208	6.75893517832156	6.87507977018706	6.75409372332725	6.75541357493212	6.98139803819325	6.8265951342857	6.83070788563194	6.84967929088608	6.77247936242396	6.80175380895728
Zfand1	4.96312062090838	5.00622043964759	4.91947211860728	5.16988637314747	5.05647058634287	5.05477869889821	5.04861661018996	4.85023976388223	5.33084763510126	5.30193307985107	5.1946125528784	5.14400123906433	5.24734038172808	4.8146731445724	4.90049974090752	4.93924785409789	4.9245897321631	4.98511482424714	5.11174959336065	5.28629756622399	5.16155748318516	5.41373630533628	5.32300479667808	5.51502183105668	5.31273177742797	5.43161769746976	4.90533399414637	4.90049503013896	4.89633840369429	4.88159931020667	5.01125693650437	4.88024539328369	4.97508435973137	5.32319192231486	5.13757465685568	5.09691755574731	5.01336775120073	4.99192963365606	5.00211594037909	4.97344254274426	5.03204411989891	5.21679918245523	5.09989734238604	5.35900567484351	5.23909240271191	5.39923244410224	5.26588916794591	5.11704503530837	5.0380219964911	4.91917309073524	4.88424249089215	5.07489692582262	5.03778867629176	5.27792908692623	5.28516528597571	5.23838836007396
Zfand2a	5.58961680731033	5.52098090263117	5.38682800368453	5.51395441101449	5.45627594428988	5.46883803263013	5.45737503556712	5.6349692162993	5.69386572032108	5.64726752623229	5.67871671105475	5.6856125204653	5.66297283425818	5.59054753224019	5.56697372139851	5.59534835150177	5.55992315073467	5.4903037395824	5.51326260586876	5.53026760010465	5.54793843426915	5.67462609341941	5.63824380772149	5.49325158910361	5.63739460524533	5.70146858469225	5.48490168024755	5.52889730319807	5.40573888866942	5.57439904824158	5.46295498950728	5.48963700021362	5.53132631837768	5.42627635653014	5.50428975390269	5.56274311450519	5.39690664570129	5.48160796977369	5.49029221106691	5.5121818237147	5.5013285684461	5.59364211265548	5.58166424475484	5.47874219437703	5.72557079126507	5.72457782487382	5.65761992449428	5.60344573739065	5.52844042565402	5.46013128242158	5.49977393691806	5.49377528421635	5.57122070330314	5.61386830734939	5.50265568880269	5.59758871236248
Zfand2b	4.49593746264093	4.64689291506416	4.40064017475867	4.43596817429243	4.65294105581093	4.54151398080355	4.49733836499905	4.45416368199553	4.36265304019653	4.35734818835458	4.28946924540617	4.33603279515524	4.23271284550168	4.46443618148922	4.46964139834826	4.55836092146426	4.45222531049365	4.46286207160906	4.44229432437249	4.55089090546459	4.58535893337066	4.37622401801325	4.55568778262296	4.36338922376946	4.59002512181047	4.40065312798015	4.52315858264311	4.51284251994853	4.57524206755956	4.42673750939694	4.36718902756837	4.43247403632175	4.39775163260906	4.52584265282962	4.5232135804078	4.51887217083751	4.4363537464612	4.42398641041222	4.33094894399918	4.38352741287932	4.34864937744848	4.45048267754189	4.65297161479214	4.43952705299046	4.3185918909683	4.36398275737134	4.25999105878112	4.44874881018451	4.34211625196008	4.40644453610354	4.58412185450811	4.39261228383135	4.42168955748635	4.39123272801407	4.4123671295567	4.5513094678117
Zfand3	5.48927258076429	5.65326656174522	5.56072595192762	5.53123092838391	5.51061574511566	5.63347456971216	5.43480488934216	5.54161384088936	5.38553694441579	5.42372092914909	5.33475912196176	5.38171886785405	5.4410715000772	5.54223504953082	5.62125697737578	5.42749946991519	5.63577613977891	5.57760276726912	5.46478607846111	5.49614722025744	5.50654757820108	5.35285914529963	5.66350223277674	5.4626974784444	5.44222536182903	5.48333037273423	5.60945481369464	5.65485791816373	5.670096454653	5.58761838638044	5.58897898621809	5.65233220468237	5.57234932694822	5.52708300894371	5.45867778304276	5.45314125903527	5.52591503275829	5.538097031959	5.37286123287318	5.48600148854369	5.39036317021023	5.52782764894212	5.54761076990474	5.35816635359973	5.37195957984351	5.45027279860757	5.42327992983231	5.60917587477198	5.35956692083542	5.41314252567209	5.49789557669792	5.49874938557437	5.50397114539358	5.46272884786397	5.4049980143102	5.42396283738484
Zfand4	1.92761313437756	1.91407425434051	1.76140258142615	1.97703996579214	1.84467466240801	1.92436614157935	1.51881879071913	1.74970800141687	2.17354083730257	2.35506367045295	2.29675405647388	2.2436518846342	2.03309732239629	1.398157338589	1.75357223693983	1.8120650000118	1.87031441314556	1.73796447309448	2.06824313441844	1.99609935285591	1.90432918576129	2.31539632683842	1.9654406476725	2.53149186841368	2.36840686803461	2.4752265309988	1.48019561664906	1.64855543861124	1.57105896018914	1.76233582606418	1.67027328146092	1.5966333642566	2.0443451352883	1.88273082696083	1.97349652992234	2.13737970724946	2.09138558802049	1.92454206491824	1.76804898621618	1.80922656311017	1.8423323400079	2.10104093760153	2.15972617369	2.32123263228555	2.41894935035384	2.19207906930868	2.4272315753101	1.86003743969776	1.52137774437692	1.74442867732335	1.81606045313241	1.9235742171247	1.69713900178521	2.32296667566535	2.38223132883331	2.39958003465214
Zfand5	6.65893971126077	6.73415656149349	6.85310599084423	6.7718053533223	6.71086038036678	6.8215766213404	6.83512704108229	6.8356677535375	6.95264893727986	7.02942133616665	7.06307196221231	6.98831911807072	6.92263384203412	6.72841961920654	6.76370970761242	6.81877623909912	6.8390554894535	6.80391312135523	6.79115147816869	6.8959980726475	6.78348730285076	6.98806692879422	6.97768587123667	7.12806571628883	6.97799797574739	6.94742834745099	6.67430037519445	6.86108600872218	6.66681315238276	6.77770458274893	6.75947509850859	6.78022598329469	6.82955400857712	6.98475295614232	6.94832136573291	6.84179818455854	6.95379562628166	6.83032042490501	6.8586096833496	6.78950205230153	6.85991497847363	6.84230358036491	6.73607323799998	7.06867164447854	7.09093309776344	6.94409844485586	7.10142608235111	6.73786163638484	6.94146258372411	6.88998055303985	6.70974653182684	6.80488486774494	6.87086711644256	6.87402711743721	6.96520264739395	6.92890183933189
Zfand6	5.77315810264174	5.84096026373685	5.95549489212284	5.79143908758738	5.8308854333993	5.91733635010961	5.80971265673406	5.80113721097352	5.73172733298852	5.79407284573065	5.84505768458586	5.82662956101072	5.67865807878093	5.70395461598349	5.73962266056004	5.80035005403955	5.83820358702244	5.88974130962665	5.76926106501117	5.77176515221649	5.79470829266049	5.88161441220059	5.82505587784825	5.91494070327478	5.7936082433529	5.87485591248941	5.75733068653302	5.81398284768355	5.76941544453845	5.7371396347391	5.69780345389739	5.67975174140393	5.74178171587901	5.73587962717121	5.71967985289979	5.68873031285669	5.89662768081037	5.83655248213675	5.82981938457311	5.74416003457831	5.70125238211598	5.79204815476901	5.67322553866271	5.82222741192965	5.89331614495563	5.90072513378951	5.90246424168639	5.93950285268639	5.86680169115782	5.98222973684324	5.72440460625352	5.82644290746599	5.86738886472326	5.81563158201392	5.8826493504325	5.8101755634949
Zfat	1.85520996662818	2.03113904889232	1.79589998576146	1.84309531085743	1.88081824093841	2.03661740222033	1.92535781019922	1.92776450567054	1.74203206865209	1.68812835312839	1.62483283454595	1.69684920581283	1.76580611074563	1.95938511969359	2.165629384112	2.15502852292249	1.95752267116739	2.08067690222939	1.83369075511587	1.97530833511332	2.10337553116459	1.80604347053386	1.82690877670442	1.86637941146013	2.03214317556346	1.77863571094358	2.10838216783703	1.83257090461638	2.04707251875874	1.97202469816873	2.07051707475765	2.14307957731417	1.87911285013311	1.86907271935892	1.89885487218845	1.97512552022426	1.87877210809119	1.92951861591206	1.72654036802843	1.67952845999556	1.7727913861696	1.94268689831876	2.05415592989319	1.72325488182701	1.65181092611332	1.67777833611655	1.77930171999109	1.98856831386017	1.92331677722168	1.92970106868049	1.83597946119139	2.00228769154282	1.95021335532408	1.87720633418185	1.86386618904614	1.8476775544711
Zfc3h1	6.12905042974579	6.09555199607795	6.28233962341567	6.17772172315886	6.06059735164407	6.17359028683254	6.11767017664333	6.02770212686927	6.18595983508912	6.22570281473186	6.08837942013159	6.08214054678951	6.01732230446631	6.28256262074112	6.16272188785478	6.09853852611324	6.24384821466735	6.23180008861002	6.19069750828444	6.01915547812695	6.24026074457927	6.14761419787747	6.00048437322942	6.05197786723357	6.16325382443463	6.20792822354585	6.26624288818928	6.13868589521937	6.1513720438212	6.13646004607823	6.07210472560635	6.14054876974685	6.22527044102611	6.05683140200299	6.14580132545636	6.04646852751186	6.27721313395875	6.20031419987019	6.19091141439604	5.95887665374088	6.03414200294791	6.18800144522253	5.92920977419919	6.24775779089788	6.1236736428054	6.02332576840917	5.96317021160303	6.31063086234463	6.18907438814854	6.23569923242139	6.09252435187792	6.09796840073964	6.23647463742266	5.97565194580328	6.12905606848893	5.99153893950182
Zfhx2	4.97830881679031	5.05055305440621	4.74175049310627	4.73281609267002	4.87885911509228	4.86548677570665	4.88295206043768	4.85143581066106	4.62689389052611	4.49731706485468	4.48407906948403	4.66200337326703	4.58623416449826	5.00253413703886	4.89466057729559	4.78671800607667	4.8448229422408	4.79606054642628	4.86900673242256	4.61037214581475	4.64801321204065	4.48699041084398	4.70122721674999	4.42407930172329	4.72771310884412	4.46466289823307	5.00226069437361	4.68316249267352	5.06971024106034	4.78847425004705	4.86040490402727	4.89602990221166	4.64201984588607	4.66095215549271	4.64173435254415	4.66707229630638	4.66019310544838	4.82650639400229	4.86508366988665	4.82849732867037	4.94950806514087	4.66292354212082	4.71779012032191	4.577881794171	4.42872235200572	4.32027030762541	4.40845945753851	4.8955357312902	4.87276925113605	4.70777099996468	4.92451133217234	4.85000341009058	4.79889336038833	4.59553426404771	4.631802482444	4.57104422709994
Zfhx3	0.750716054143641	0.888686246189588	0.93913555583961	0.969125088896383	0.383368908855314	0.941531195504452	0.843902542668004	0.578774703068856	0.764944411673991	0.656811962928914	0.921048382125566	0.919009993597151	0.937975761849121	0.721565234185966	0.897205486111128	0.74401939732572	0.835595176951128	1.04441573617903	1.21525422350015	0.8732058460682	0.814766660357004	0.946284994154844	0.741795142482156	0.796818226576501	0.69363698706274	0.946077015358611	0.95632016394571	0.801730301960207	0.89593342777225	0.960208363824321	0.715036400411701	0.801427805691272	0.739451311746308	0.954206797257767	0.678814572527432	0.746466489595335	0.891918190614344	0.581672186875539	0.928145383601268	1.49630791825387	0.575633239440308	0.868002111914177	0.762647918826583	0.932650567376829	0.633407169237272	0.592241826546432	0.638807208743759	0.742629349113246	0.943438714054375	0.709120076593074	0.861194067834561	0.739369605692151	0.810340143116324	0.728596044348659	0.774875342855424	0.658161255586997
Zfhx4	1.56685774054288	1.36642261430003	1.18151296457811	1.73228604928138	1.36980757423773	1.25595264859439	1.66064070803349	1.76467382363484	1.68858912760307	1.67938874092053	1.45020288778102	1.59086245571597	1.76628053880368	1.55853500122646	1.50400550117679	1.92899209108862	1.33341962180734	1.63237656088988	1.75091870247557	1.49779612649046	1.47014511346087	1.26155544460681	1.22324671232947	1.78397747967798	1.39186245721779	1.36723149285865	1.40492321386922	1.36974639055887	1.50262339059589	1.30971334113875	1.46947155489964	1.99786350947053	1.06877373085637	1.82153201217191	1.4049307764782	1.50516769213623	1.09163262599862	1.13230554699342	1.77423454783669	2.14473337098804	1.62176207721562	1.08717032951522	1.68917488853449	1.43534643152773	1.48414145481652	1.90077188812859	1.66279649044627	1.24546435646094	1.93483307467497	1.53247268749909	1.84380637925505	1.77592712989713	1.38311786892743	1.36391346358229	1.53325517320028	1.25236288144186
Zfp1	4.08755601507733	4.13760058247456	4.21234010261787	4.12735525849597	4.04840585128555	4.12112513225181	4.07085190049512	4.07533458187742	4.27792201456	4.28867564533737	4.19616900806898	4.14564278675346	4.26645928508779	3.98215716779565	4.07636485647662	4.15197928569244	4.17695905989159	4.261041951247	4.22055681073574	4.3204122236135	4.24055021108426	4.32355287264924	4.2065728680151	4.37996225961266	4.37547314906857	4.26099696721232	4.10993848952087	4.18827063871689	4.10320809906147	4.17522688704793	4.16528485344814	4.26707118472747	4.33457650610132	4.33583677982421	4.31840854046883	4.17552465026613	4.29120079872316	4.16653703291907	4.07865931590585	4.21102247820571	4.05403750337302	4.23402325129515	4.25016617338481	4.2130857478294	4.30878763111976	4.18354495577007	4.28869765502339	4.05645910856982	4.03562798105747	4.12952246088418	4.043862615459	4.05205714476926	4.2061746724965	4.23541891581995	4.31574531899419	4.33678522542553
Zfp101	3.75461686768098	3.63089313073037	3.90894692943977	3.74481391188082	3.70093902575262	3.72398532559782	3.54648272662656	3.69568802206496	3.5898607400912	3.738124789638	3.74640783901668	3.82122589036138	3.6899713644751	3.56550481902	3.5796573717557	3.91760499490217	3.57673787769508	3.66992400126758	3.64609382298886	3.6179046075288	3.73621742570044	3.72203448638602	3.73528131404583	3.72765314717207	3.70975245564876	3.89659424137527	3.58300513327292	3.62375870676422	3.73202287460708	3.73393263871798	3.73742572097349	3.5128325845237	3.56441106212224	3.68578869221429	3.64542562209605	3.77307043701994	3.5637556323941	3.59724828230474	3.88064800864451	3.56832617568323	3.70115756552118	3.56297116825244	3.57922054261895	3.72650772910931	3.89511603876304	3.74209576622387	3.79756522719834	3.57207792741618	3.69312182148408	3.71751326392352	3.52799976096428	3.68321543306847	3.65810004997417	3.69792579180686	3.78231472809735	3.62522246951771
Zfp105	2.06546678794162	1.98765836942178	2.38489247092582	2.23336209813762	2.11867795458252	2.17546918899271	2.01945410916093	1.96511799118154	2.22095169695703	2.27707436811157	2.25746477689103	2.27202222317809	2.13542633174897	2.00566825451944	2.24982841796212	2.21358545175829	2.28978624496996	2.56192056972783	2.32345703844389	2.31731396171108	2.3201720038921	2.35746791183263	2.48361589127014	2.38940867012234	2.18710408001401	2.39898470920969	2.05249244951551	2.13190534301517	2.00954767790818	2.07543193550413	1.97792336950531	2.02400558222836	2.29474914822678	2.42930721498663	2.14600828737787	2.10696019965411	2.32398039258656	2.08988033742534	2.15094333888943	2.13147103795398	2.05168403610637	2.26105745917391	2.28577756455346	2.22339443575397	2.39312802375553	2.3226202701996	2.35935856840654	2.37508194790484	2.08947325517185	2.13956570541895	1.665488816803	2.00678619415425	2.11207469299479	2.05038066917623	2.28097904548774	2.26428687262577
Zfp106	6.49530574663258	6.45918232386554	6.40047525353271	6.48652681648018	6.4719717891144	6.33323597723794	6.498126493093	6.51243432564158	6.31766395782005	6.3056830163161	6.32204153641001	6.35915219334495	6.42541667784714	6.41514245772388	6.46134439758432	6.5173698856239	6.38683075185861	6.41591754666552	6.41394713435628	6.42980958842175	6.47140686023571	6.31484386977439	6.41203481415219	6.38710747109049	6.36316240445902	6.26797615901136	6.48184722504802	6.38778138228573	6.45235414447075	6.50634359277767	6.62877248315636	6.67701610387856	6.35893656716065	6.52210308138903	6.42942111250148	6.51555731718345	6.35146842850757	6.36465694883508	6.47693369639996	6.39369963468487	6.43065787425321	6.42234518066761	6.44284833318468	6.32594252411613	6.2564462038828	6.25441346500093	6.23527176038896	6.39170837819101	6.51504310770511	6.39400442070629	6.42738417333067	6.59273551778754	6.3814472754677	6.44193526283797	6.34631945639898	6.34800061395385
Zfp108	2.64491971848254	2.49868682176826	2.79412177234272	2.59852939236639	2.72184609634147	2.63181950062547	2.5864677118919	2.60950184090275	2.81194253065889	2.68090525149575	2.7284068587829	2.6069985497099	2.7644157017553	2.68398799111355	2.70910487532444	2.67520328728528	2.68757056866944	2.73970320531897	2.70656162357991	2.71133240317874	2.7439047001801	2.65215407131529	2.50798908815652	2.59965500747246	2.56770943985143	2.60318326952659	2.60591592299258	2.77046033487295	2.4584184364382	2.44688939992982	2.73791730504633	2.68136842017561	2.59220959066261	2.65931975458338	2.61469373894108	2.83132658026325	2.65759009101653	2.60025979408137	2.62012707367141	2.53388854556535	2.74419890619806	2.64002990293192	2.63629866201327	2.67130429624191	2.84310102277809	2.7628521532169	2.74759488951542	2.605254721748	2.70589422285647	2.75360351178187	2.62861682072475	2.53839245608723	2.53179679318525	2.8889493940853	2.61699254407029	2.54995342209795
Zfp109	3.04509840948134	2.99115287622632	2.91067816068063	3.0722085484992	2.95313263834033	3.02967469926702	3.01479064928667	3.10866760591257	2.89139870016247	2.76012666761651	2.83012609566474	3.03462846293779	2.87330675432468	2.8417369568309	3.03559024905735	3.09702257404153	2.86639625165521	3.04604470699436	2.85148052850568	3.00715512884153	2.91572987081938	2.87363201590282	2.932886232424	3.00548741032996	2.87057687159291	2.91157466184453	2.96582953106212	2.82658694472105	3.07208568371145	3.05058561533024	3.1485398937673	3.08247254785242	2.9798642989189	3.00144806866762	2.71285838390595	2.91481271807991	2.82258385357437	2.89035702501132	2.95907726498464	3.01733153018511	2.97191732291586	2.73831515887184	2.97872903038842	2.91393651876239	2.91722880067902	2.84669085301063	2.91735807565353	2.88514066409842	2.98564683140009	3.02583780688935	2.74483185629598	2.99776293449696	2.99433031247203	2.76342248289167	2.7824569662282	2.82168840651271
Zfp11	2.37998516408011	2.46516527729544	2.60849587555341	2.50606704715935	2.60400487066509	2.5970606617316	2.36851203822586	2.49697043978964	2.4777477565494	2.46988303623105	2.6410513802118	2.51298313911801	2.50344391614696	2.43501151156196	2.50353425064575	2.51619764450456	2.38347554859965	2.48034553537744	2.35921405813767	2.60604958433147	2.57255871008721	2.44670009997615	2.37742350956462	2.47150762063165	2.54681189824149	2.31508727118966	2.50393285852544	2.47042762763643	2.59534151599041	2.41045282176455	2.5911163559482	2.5467920664783	2.43499248528389	2.45751507464307	2.46722013198435	2.54665588021125	2.41500488530598	2.38469244112952	2.52867695457204	2.45454603746084	2.40007888055048	2.39865884505815	2.43158813443939	2.43461117354155	2.44545318009894	2.42111997345226	2.40582804206332	2.40114998494413	2.5592456432256	2.4931807372684	2.49508525051792	2.47739880339687	2.46335973260877	2.40626269296432	2.43954947818618	2.41612322431309
Zfp110	3.35161787385009	3.33052923993809	3.62591086081471	3.46176431829841	3.50658723739233	3.4512970100932	3.37552855646795	3.32708409560112	3.41553886112466	3.3783546262232	3.30918524817207	3.34130744310899	3.36990084885428	3.38677984250559	3.23560296663852	3.49481292086984	3.30283698757342	3.59926796196462	3.38329264293447	3.46420468269276	3.53655626877638	3.49514578407821	3.47047662253998	3.39165007663388	3.35762311560571	3.55252022945814	3.3392536907306	3.47802564517942	3.28447892887697	3.27978029942785	3.29215490810276	3.36853504047033	3.7357814648553	3.50034325879854	3.26512879447186	3.42866043884499	3.51764100033955	3.14379206720296	3.52062006447656	3.42188071629361	3.380633416543	3.38231842677626	3.47298845016295	3.2884774064252	3.48369247163431	3.39558532688728	3.28987845641971	3.37643956858919	3.41856238301005	3.48587031401146	3.25276775051186	3.39370637612525	3.31579898468122	3.43406185517207	3.4965607477449	3.58064980951601
Zfp111	2.940249328259	2.51784321698688	2.57992330145281	2.59033623479493	2.54118528067897	2.44842181968017	2.66551069865017	2.69565655425392	2.56331718601358	2.60429038735045	2.48043141881324	2.57967039056791	2.50397145226329	2.47149282053143	2.50890292285914	2.67656639174514	2.41995202711308	2.61670419182922	2.54202524270937	2.59194050280636	2.27503533884996	2.49860554337164	2.45219430570391	2.46892785358667	2.62757617062095	2.61349864690678	2.60940288071801	2.55530261212559	2.56549962989368	2.5899358719539	2.60533154088919	2.51447228067869	2.29469064364941	2.49572891966573	2.50795751720684	2.46498534785367	2.38837085310818	2.35061355855164	2.57859641561481	2.68073561503862	2.68734666978611	2.35976528351573	2.29943924232503	2.60251639193399	2.66878157503812	2.41797186365546	2.6299260904204	2.40263240058021	2.63169139460048	2.51751253583512	2.51178512404368	2.54744997300414	2.53666086840092	2.79873028979648	2.52646944268829	2.50019473279284
Zfp112	2.95343410093878	2.71512823219856	2.8496198541514	3.00089144363259	2.91765218882627	2.76718623865676	2.98975149050539	3.07314600811078	3.05563364901791	2.99940257140388	3.09929090968585	2.87163095180936	2.94396564174118	2.81634285108659	2.74084738886774	2.92144923660006	2.8577797866281	2.92844050960786	2.96204373664319	3.03273795588136	2.99382161052008	3.11177166293697	2.8964129152686	3.08837627752487	3.03868429502879	3.03428699216136	2.89503668851044	2.86016404347619	2.8478653223175	2.87249300132434	2.95161843806094	2.86878403613452	2.72592091634261	3.00958298437793	2.97091405836506	2.8667374488086	2.8385879410414	2.78907840648984	2.93589643356919	2.70499957578811	2.93989404937075	2.92199612276176	3.02095486395395	3.09206349231275	2.99175231583601	2.92257989665504	3.02130308719444	2.89931511643982	2.83678510855551	2.65714914684102	2.94141909332093	2.78269670037165	2.82996062613022	3.16033474113749	3.04506332980848	2.96402077863119
Zfp113	2.14062215216441	2.31911990395894	2.30403891473616	2.34198611743109	2.25089146344442	2.11887444467801	2.17573485044893	2.3274566884775	1.96974907243525	2.06988705941432	2.0166196362772	2.01202328531324	2.24289427412683	2.41796991894405	2.02404350141099	2.17492295289608	2.14805476741846	2.21932455662591	2.09143248557975	2.32835127566018	2.56027308516078	2.17977517528611	2.30529328327614	2.43735197327775	2.04317907746721	2.34775136673832	2.30212194204205	2.20701819534521	2.11981312651837	2.28850296227796	2.48979900185702	2.31036296276038	2.17535628345274	2.18185594309555	2.19383419166763	2.37123558399835	2.37047415518229	2.07315106597407	2.45633085035292	2.28629458114431	2.23237841810995	2.08968631486701	2.18657337377592	2.19649154018291	2.08760537121992	1.9068901577658	1.86874388427821	2.08547545931783	1.87343043858983	2.34571508307331	2.06209035899918	2.1072659670095	2.41757176633095	2.27492684079014	2.10446425851604	2.41249335246084
Zfp114	1.71892207005099	1.65727166380041	1.51247698940986	1.55568293805293	1.49201893447879	1.41088449662294	1.65838725207037	1.79243200127865	1.54041790539407	1.69084132670957	1.44461900880121	1.56601584035063	1.62190915602638	1.53385247939956	1.73587066907238	1.72221398427917	1.61176565625772	1.73998197561371	1.35632642858589	1.66430167467615	1.51189105225113	1.58998933375871	1.61847864246656	1.48949676565026	1.51618572564941	1.57177436139794	1.43422875892533	1.537704306455	1.36482448878702	1.56777150687375	1.78674817696151	1.68853753974694	1.26500262443446	1.63346028080198	1.37616490751762	1.51408856203926	1.50931196929474	1.67323178084013	1.68980020307642	1.36971235918813	1.6367497342533	1.49004097290205	1.6847473339495	1.62818782586567	1.4305106974943	1.61664523572971	1.62138912006441	1.66468111707268	1.71017527598528	1.67923023814366	1.547634853587	1.55769845720831	1.60616687651678	1.90432483514899	1.56832407112578	1.75482090288097
Zfp119a	1.94039133576589	1.82828378712653	2.4283637697883	2.22286618405982	2.04532106174727	2.1371050057291	2.09031678983352	1.91740797261745	2.26214179497252	2.07586939159261	2.26307327017667	2.22309306181749	2.07918224902337	1.93370782272639	1.98336413492586	2.11009979732188	2.19780526000069	2.25944340976354	2.00283005661424	2.33488163957054	2.32645119992629	2.28990707057425	2.23604458639371	2.51134285561786	2.12422286365217	2.21713574448512	2.21129936103906	2.19119797648367	1.79455055978993	2.10473756813006	2.14741375067306	2.15291758922521	2.26709851082805	2.07700584055032	2.07281363608885	2.26976043353668	1.9640705403713	1.8043195808725	2.10458320103742	2.19898452805959	2.00343745273244	2.12935430664282	2.24570853743543	2.23300441383637	2.53205275751268	2.17751396520601	2.32222910190843	2.09886065141766	2.29093245904603	2.43790247386873	1.98138445230838	2.07910278134921	2.03007492712263	2.53020513509126	2.36641092032554	2.41790258193527
Zfp119b	1.9424983185631	1.9914272983876	2.2341380171056	2.18603849289096	2.2338294641038	2.26317391049676	2.04814210636555	2.00215425713093	2.07177649945409	2.36235723695318	2.31519384388137	2.1241413359712	2.00168724565508	1.98237660674239	1.94302489705034	2.16705347371376	2.18701021967519	2.13984948371013	2.0085383059807	2.39060763294419	2.49993277530302	2.32904154459671	2.27119828879682	2.54297238909499	2.04550537277676	2.46016912398785	2.14958004312637	2.0124001423386	1.87032466615909	2.17939090865013	2.11454812446382	2.09735039486326	2.28303918543033	2.34519373156607	2.08878838660479	2.20125780152671	2.16844764202744	2.04691414810549	2.20429049283147	2.27171746989859	1.85538195332906	1.96222617630799	2.27901113281692	2.46602780293107	2.50005508980046	2.14688886878113	2.26854929087181	2.08900564958752	2.20399967921584	2.31018755653201	1.83743298092863	2.06297431953187	2.18580230570995	2.15238826480829	2.17307786382785	2.46264605105841
Zfp12	4.24047777350748	4.19136122205478	4.26784748387755	4.1966164604123	4.27016229965444	4.19973502232293	4.18009830995446	4.2537412120336	4.10494130501608	4.20622569620223	4.18553824929422	4.08573271363572	4.14538992835256	4.3134460085456	4.19232624065074	4.33919773540793	4.19713378108313	4.22092013060083	4.19220867238735	4.23413434671564	4.15687970348823	4.05658525553099	4.09423496626686	4.05730201618391	4.20767633904552	4.16449229628169	4.2973953582165	4.31551319969368	4.23549488532209	4.2827859362916	4.32317220994473	4.23564415659055	4.30393357512255	4.2723698659097	4.27332171257946	4.23859145163416	4.16734925490332	4.25535945895541	4.35717808200659	4.20690373516587	4.33179681167003	4.16871064870241	4.07923782781606	4.13227134646466	4.14314739567379	4.16434049741262	4.16890573125843	4.03275858909115	4.33518433434947	4.27501404944194	4.28513723473634	4.20852952507343	4.25322751478043	4.31006885916018	4.09991019957578	4.14315639173995
Zfp120	3.22135170530624	3.20433643607037	3.39423961888149	3.2900653688009	3.26253542348109	3.27171745465346	3.30028862698657	3.18706079471241	3.15892595276127	3.30693600038443	3.22528272567559	3.129024993023	3.08872295884382	2.99572111935843	3.11975519275623	3.24783602293906	3.04390424096933	3.28583545633169	3.1030327653107	3.31558241678273	3.14643068270347	3.2737086014475	3.28235194852156	3.36385756720817	3.15675403110125	3.41796162763466	3.02760207889037	2.95997873632361	3.13490090316894	3.27386255907326	3.11354125377308	3.12856892268752	3.11318427423953	3.11128295190373	3.02524124239028	3.10177419713998	3.17722855385299	2.97319417704586	3.4491714212637	3.18396879080575	3.36990662532507	3.04030162432943	3.19127178926826	3.42937472183514	3.35129349320331	3.16355763882703	3.29236087745612	3.12395450488056	3.46064209448334	3.33693703934912	3.01360502637452	3.16652517135702	3.28771857196436	3.21052058261668	3.218111654485	3.21288513619269
Zfp125	3.39372344436403	3.38897887249259	3.56281102870526	3.35588120023404	3.37001448621799	3.37609293199625	3.45043999137263	3.45911619155	3.0649171264178	3.30158270744291	3.37109639945307	3.00346962983826	3.08135993186337	2.90069134171084	3.36142967345354	3.43642161667301	3.24473495236383	3.40032794326135	3.45169070521677	3.55206406224434	3.36686679227028	3.39561966046841	3.50470472246419	3.65469283787871	3.47924000426307	3.46523253669343	3.43555197447602	3.20377596001693	3.45262395138028	3.21915476205746	3.53792917216059	3.41532716769302	3.43042079126205	3.48398131162894	3.2446266892985	3.49190002829699	3.3021822766476	3.41219183799637	3.89547653850928	3.33148102087145	3.17228340719239	3.16434142438912	3.36089927557107	3.52155364745927	3.50773086968635	3.06469916806847	2.67091065140862	3.30468872032247	3.1438758935894	3.52868198652819	3.35300599299665	3.1654017218475	3.42580924354886	3.26581170550251	3.58022506776269	3.42632688863936
Zfp128	2.33437059524317	2.43760697577319	2.39280674663526	2.29745768354827	2.33301635018487	2.33717092133725	2.28094205677242	2.44904544326676	2.2063504530755	2.23128043299671	2.3448028682858	2.36111675449191	2.21295542538267	2.1866287706196	2.18609698959652	2.16395469085449	2.26165672148729	2.31205194430917	2.3316656850105	2.40530196768179	2.14181003232968	2.40622352682331	2.10692682799633	2.24344094372549	2.13330743744567	2.26487318407694	2.35115636275759	2.23629978730128	2.13475482334899	2.12112133537196	2.33322674097474	2.26620977048681	2.40091491923077	2.1621340455258	2.15635872791647	2.14018114904521	2.22206936125662	2.43525267228239	2.41108620718542	2.40854312938853	2.46134211296202	2.22328956551779	2.39671485906667	2.21336128997235	2.26107798108764	2.33168903312646	2.4250233837781	2.11150484472299	2.02248775041412	2.37987696209219	2.23426693811585	2.29275347816296	2.17158256685597	2.24560656726059	2.28162219535294	2.47324410029325
Zfp13	3.65871079208063	3.64723306106493	3.59220300909159	3.68370993860216	3.72059972184265	3.56211412669363	3.58763242660529	3.59552672390924	3.73798992044975	3.71945985558212	3.65018702074673	3.86231391610566	3.79520084907123	3.77942401405284	3.77892021800228	3.66098013084626	3.55305503389092	3.5834918175823	3.76022514975293	3.67533940025166	3.85713414296283	3.59664850736505	3.7002044433599	3.58960473394049	3.72510312498339	3.66751481634133	3.51294704377351	3.60785754403909	3.64243026375666	3.5392521741161	3.55899128125007	3.55924021806446	3.80304814612416	3.6050064237672	3.67491993679798	3.7797512398458	3.50195880234289	3.6287073596501	3.36844502601178	3.60307757230242	3.6497189147168	3.75903718009026	3.80128271613672	3.52569770007888	3.66910564786823	3.85081911171189	3.71633533047127	3.60229788488194	3.51154281907408	3.53096118820042	3.70624325875672	3.69954371263456	3.65878879694935	3.85842544641585	3.72399787412923	3.8605881423292
Zfp131	4.74929493178694	4.75012242655842	4.87086122713766	4.8542117876405	4.74018988901715	4.83782254029201	4.74652865479805	4.79036854320746	4.7947332046109	4.91873058765772	4.97413715432332	4.81682954979554	4.78981247727226	4.72650355030643	4.70677100070866	4.77581345527373	4.78913013000303	4.83063372724024	4.69247761647037	4.74782360481488	4.75273737621186	4.9205683668091	4.74797059979674	4.88190866454673	4.83448461172338	4.88503855985458	4.73182996293001	4.87586724321089	4.74508552322166	4.87940210654083	4.81722683154122	4.80413055309043	4.9474706452383	4.81957795904323	4.88865839412976	4.74516419747352	4.88082424782531	4.88237165154888	4.89765236617117	4.78255606004316	4.86815141648386	4.70975759241479	4.7190615603721	4.98085849472056	4.85385982337714	4.85314430637269	4.98576590682236	4.77919909824386	4.97482604886033	4.92409618292243	4.64521556141386	4.73494934884875	4.8040252599955	4.8259163714996	4.76949209089874	4.89115848523692
Zfp133-ps	2.77553281374511	2.90551600824085	3.11461315799846	2.83397696954946	2.87480979068308	3.07632010588727	2.64220086717644	2.79344216193558	2.65574778200488	2.60070366702387	2.70961335138218	2.72596450751268	2.78794141378474	2.72556101630428	2.72767087503812	2.71232517007374	2.67168561746845	2.85893379466949	2.94998919464864	3.05006282266457	2.87110752574249	2.93341134926271	3.05020146894801	2.98903980597598	3.04630243796331	3.06104130742883	2.79231066586532	2.96544223451674	2.74523159406514	2.78174038323525	2.68620421358165	2.56692415035678	2.98246981864564	3.06845383372981	2.64261031409123	2.90980911980958	2.70132899434734	2.9317973428449	2.96301951306885	2.76463415969282	2.39121427161588	2.81497349915246	2.96180911103394	3.014940223487	2.76495134519555	2.86562958824577	2.57251810723364	2.71700761733704	2.760917891047	2.53408615909443	3.03557012978713	2.71984075673753	2.83039985607946	2.7904316366963	2.973637001231	2.85990218554054
Zfp14	3.15456924502784	3.10920603692037	3.18883200925266	3.1416433605722	3.22607402445243	3.02897542432049	3.19496946737153	2.98727098199475	3.10451076273035	2.978116060045	3.05918193730131	3.00951407968773	3.03586077375629	2.94558021826643	2.89880983206543	2.96680170094532	2.88361230613729	3.00105291216719	3.12920913385786	2.86614622589852	2.9848259690102	3.00565020781188	2.86625153818665	3.08185622764131	3.03062317676194	3.13063549810466	3.13181806588719	2.95233778180597	3.09986437604809	3.01996665192107	3.18092419033073	3.06413822485055	2.84872429300276	2.83105455292097	3.02000520924631	2.85753207434594	2.87893574008074	3.17931507827236	3.04710301418289	3.13641770871279	3.18048661411638	3.08169230448867	2.76920576574673	3.14732547462129	2.97968358607862	3.02426063133205	3.09037197795356	3.14174422035952	3.14469612780798	3.28684417003021	2.91303367422904	3.22226164843281	2.90793002324574	3.01635894125819	3.01666120433646	3.00370745834667
Zfp141	3.44577565560387	3.57735872708623	3.58600677944744	3.49555635278663	3.49409621782525	3.60282343703983	3.55071152313249	3.54460557066975	3.37884328422595	3.52977236511866	3.57329392618594	3.16924234377652	3.4113528236164	3.45234813601536	3.29536189539964	3.67873977216183	3.5100796529916	3.50418660776264	3.52279444869352	3.26934044275813	3.38483769119592	3.40442429415368	3.30867918907565	3.24450430673844	3.55806723222314	3.29968115415596	3.33046293497933	3.44977221340951	3.37196505795128	3.50555091869268	3.26078811710584	3.3955370056412	3.35639549922317	3.31175650816684	3.41599702944445	3.37699310286748	3.44518965439087	3.3556190519446	3.65992351390462	3.6056030817928	3.54433776564086	3.29431840086635	3.17723686608029	3.49404961910513	3.5121196601745	3.37783659291356	3.36691220705892	3.6064564895769	3.64872517338237	3.66160137478146	3.22623199995574	3.42021260744688	3.45549472888676	3.26635850301749	3.38877708126096	3.34354179995371
Zfp142	4.15912356452258	4.16271896252276	3.95261416259234	4.12670890748218	4.1074022245624	4.06424876926899	4.08280089835244	4.12956952622292	4.03356523874906	4.06396745848133	3.93236337052632	4.15398931237809	4.02392128262075	4.23000413492912	4.16544304605659	4.1222780312598	3.94615608952383	4.02675005248072	4.11710170139149	4.17744737542779	4.0836998698442	3.87605261059015	4.01239326773116	3.94121363823122	4.14501407540347	3.98941446390329	4.11827568096807	3.94264338373864	4.14257347516403	4.1533943254526	4.2774851745104	4.21749290134799	4.09955639237267	4.07575187376461	4.24077059444566	4.20823576498106	4.04919327686571	4.04747132915963	4.14372888055824	4.18440135084139	4.22082031235122	4.08267734912524	4.16730383315705	4.03548104033634	3.94679608051316	3.94491167652967	3.93593937397715	3.92726155453619	4.16250003716742	4.09765750083057	4.22491424642291	4.1836634274274	3.95564743714034	4.01751241756306	4.04372626193387	3.99779511321455
Zfp143	3.11979060411527	3.04165602181592	3.25996345041548	3.05255109647612	3.02737368148568	3.20213323084515	3.15696830250367	3.16031346663862	2.95919471663431	2.76220858374251	2.85037624236648	2.92520108913895	3.00692839661495	3.28199566858452	3.4418766468253	3.37592812761429	3.42571450805667	3.39831959098513	3.0452189815909	3.13787584130029	3.21134002453974	3.0587310592313	3.19525555734779	2.98963801735209	2.8719612964508	3.04468592646193	3.07088277011584	3.20126403933329	3.13122382573637	3.28666398532024	3.25341721982124	3.29672955568779	3.22255120108537	3.17532442862889	3.011526164135	3.05076945974997	3.46821519406048	3.11887215712054	3.12204617816077	3.14704028429675	2.9905721401077	3.06065860763121	3.08129695417265	3.0038810962348	3.10354197156346	2.86732071512552	2.9604926537909	3.19959698936184	3.11888445045659	3.17347599087214	2.94145455984818	2.98970085677736	3.2776912339381	3.01539388171673	2.81260404077664	2.97011875652093
Zfp146	4.92805164100093	4.88843611391689	4.95602741225473	4.90393156905156	4.91442628202853	4.92207541732176	4.96533315154778	4.93147464100003	4.85502717083649	4.82877635376571	4.88719969391755	4.88030547947425	4.91333271872545	4.90520901946348	4.77450328794611	4.84708772263557	4.72564503326414	4.73959253096967	4.71850477435831	4.80601084863015	4.78174045214133	4.85153438310916	4.72112792880934	4.76855435315474	4.81667049928092	4.84332567887335	4.77273183669287	5.00369329597362	4.8520790751735	4.88886995323935	4.93931517152163	4.90861014260027	5.00252948267773	4.81587047399559	4.73000445648285	4.71082402949361	4.81799657663063	4.81884312938283	4.96303753602011	4.91336857774829	4.90308374215137	4.68287741786554	4.75677219192385	4.8638113453907	4.9083824459818	4.95894224774803	4.91648121980238	4.72300710916075	5.02914445966032	4.95500861980402	4.79257682579839	4.87362354364994	4.8421837514976	4.80832981320778	4.78850823687283	4.83944065777363
Zfp148	5.50710573408034	5.46975545072224	5.45152004911303	5.6366930420806	5.47836885098709	5.41468123350804	5.59765127961018	5.59228394635434	5.52681362517186	5.54436617491223	5.51510095843515	5.58561257384637	5.53869569903289	5.44266787599629	5.49676147139871	5.56878164395261	5.4664871025541	5.53554685404045	5.42080459047451	5.49371793209921	5.510688103367	5.59766073186278	5.53500715791197	5.68139123918163	5.5550346973823	5.50190267309702	5.38239822269856	5.44014518068354	5.45182232784619	5.49149463986671	5.53092589375037	5.5987484990501	5.44015757467949	5.64872463895653	5.55109959867082	5.42512568879023	5.49042877330873	5.47304268021373	5.57311694122531	5.51814200580794	5.45910756058278	5.26668610521813	5.4860756308429	5.49990411580986	5.45949891251548	5.43447228229144	5.44393991999243	5.44853981847917	5.56771801016471	5.51879749156919	5.38040214525239	5.52257841265311	5.53028525365873	5.55596827836168	5.60687383947382	5.46741000010743
Zfp157	3.98238971016023	3.89538840037156	3.82137086851649	3.91554679697186	3.92110827700108	3.88383560200995	4.08359500683224	3.92091469276032	4.06380048721692	4.01051002908891	4.02469595573011	3.94985814507737	3.9165598179457	3.82322163735988	3.81897453981993	4.05335740795997	3.86884066037986	3.91032974857809	3.99627929555204	3.96895389256905	4.14302750252589	4.00199690724751	3.97509062336265	4.0612136208022	3.95327503616045	4.05324544713401	3.9956280785553	3.8803113722147	3.84373816655544	3.83548611503279	3.93400093624854	3.8830965798336	3.85730746141743	3.97616511162393	3.89683964998659	3.93717724759608	3.87856989718054	3.76703938375048	4.08889070879696	3.95562918098963	3.85174361065003	3.8987504965088	4.03536401923487	3.95656561096076	3.93290884277486	3.96679111471346	4.03843869227862	3.95613788618396	3.95889575115934	3.79159715896332	3.85024343102704	3.94915937381892	3.76113965834835	4.01226827963128	4.08284924778481	3.9977383386771
Zfp160	3.34042637230889	3.37736438429634	3.70222667272911	3.51526329597332	3.56224980761013	3.5968527831746	3.42357834037791	3.42696751425632	3.65585385101317	3.70271938037477	3.72633463841864	3.63700476125767	3.57464582960962	3.30352289292708	3.30821534078906	3.58707654988441	3.46836579804673	3.48524275754318	3.46858899224667	3.49027856880998	3.5765575091659	3.73955921135159	3.52864539312583	3.65039165322348	3.54314009561946	3.57189913647062	3.45064903332178	3.46572186692928	3.29770218150592	3.49818813155194	3.3449006481694	3.28563073390524	3.44709819057862	3.47111562779096	3.48444742641989	3.48225123739951	3.5576530316726	3.45768178102413	3.58502807158885	3.47872264234253	3.47336200035836	3.53994688525965	3.41463165965705	3.69922826219257	3.62589886751397	3.43735274303986	3.69477826311563	3.48374239530308	3.59662492921623	3.63901170943077	3.35319758856146	3.40428264953998	3.59460767014527	3.49261319380889	3.53531546931668	3.5509664486297
Zfp169	3.75091080883737	3.58150244489187	3.41305925914342	3.48763040066534	3.76935196425523	3.64368881047731	3.55286183508019	3.76362109583178	3.71323960173984	3.54638993101761	3.67898527341577	3.69845821541083	3.6016004119299	3.75511833618234	3.62353845029834	3.71045086311445	3.45946029619027	3.66850069182352	3.53231224444573	3.44933740989882	3.5149305720274	3.53327201028447	3.44564561850342	3.44435042535963	3.49970728840958	3.15836396722189	3.85615340786887	3.46970501777532	3.87164775723066	3.81113496059642	3.63299519306996	3.85642996177982	3.19184675048345	3.32554007640436	3.33339782909258	3.64422737022424	3.40665182806794	3.49612620232609	3.92560698348246	3.663006879257	3.8968835020666	3.30158119276767	3.49783240730422	3.65824720512769	3.62753689382886	3.50967223470741	3.60239437209249	3.66952745644499	3.94512314243576	4.01697923387232	3.58418781667167	3.74062352503653	3.52579688173492	3.40509894159636	3.52881909825989	3.56291983293302
Zfp174	1.75996096342852	1.6772713984872	1.87088165164149	1.88258746519572	1.75805707197863	1.72228943478987	1.73442325553588	1.66787775163826	1.74116686357334	1.80832439498647	1.80864200316386	1.72723218602116	1.83978615280935	1.77109234843414	1.7739780252638	1.7721197836488	1.85265312083308	1.92680541547752	1.72925138230408	1.91436786749633	1.82394200490378	1.86826005823694	1.81685616116445	1.97910428897216	1.72879433987286	1.84370709590302	1.77945432023949	1.48607353199044	1.65304646293898	1.70632501468062	1.81388419434323	1.84955344521874	1.77350416254472	1.97542685642958	1.72146711497275	1.90547458641997	1.75829071091492	1.80555841995878	1.87497860853739	1.65187774701535	1.73854603595298	1.7751480079968	1.93809318483078	1.87659417066893	1.84365076747161	1.89879179780239	1.76488189974217	1.76782295828564	1.63344677745727	1.82554773586399	1.5759541670715	1.72046468198726	1.6888539807366	1.74202610826366	1.94422637145676	1.86822923376706
Zfp180	5.18626460581323	5.15127822886928	5.15612070031447	4.97492500201158	5.20221933191583	5.09962413454757	5.08904342423643	5.27324004875942	4.77324135573905	4.72658598888407	4.7131739784208	4.78465273764161	4.80385214069531	5.12517105044246	5.27088939590665	5.26048638504411	5.17074401424187	5.13385710610369	4.9527122728589	5.06667847557332	5.03948810607578	4.78966417906526	4.99182352064785	4.78218973814902	4.8686404550796	4.87133673225124	5.299881676102	5.35835624699252	5.30486368888686	5.38162467102453	5.37516842663174	5.49445671692139	5.35838069907115	5.09123599011974	5.02130988107227	5.09301201888232	5.18669765316724	5.12657046230825	5.06221964868126	4.98209286707779	5.02809275520427	4.77396826778727	4.92420403379472	4.79421785656839	4.7592750506276	4.74970403992563	4.72492217128221	4.93981715876215	5.11128567783981	5.17806942997772	5.04015196700936	5.07995498309908	5.14598321548171	4.82820063723356	4.76550758784181	4.88664893824763
Zfp182	3.40320299404437	3.37028827994138	3.43919482452017	3.55587092951298	3.32309668385545	3.44648719876448	3.47474334343478	3.47846402915395	3.35128594617416	3.38556433814719	3.38221563415197	3.52787035860477	3.3177540592385	3.53303379156174	3.1459301822589	3.46914275344284	3.34688324634665	3.57690394926433	3.30746934932462	3.30806491387966	3.35909970903265	3.50787453605471	3.26123426329492	3.52655032065011	3.24173537699322	3.35146961116873	3.57354247475161	3.1952294619948	3.23195066487099	3.41267441321872	3.36814217401552	3.2855326734989	3.3240621111301	3.35130687396296	3.24310954742769	3.2712622878726	3.40218809523252	3.30008767716313	3.56238545478734	3.42340513537918	3.35404194613793	3.25558695612131	3.20652896873885	3.49026582799736	3.41452624866432	3.30985956310989	3.33276953570275	3.38396397225343	3.43466222040239	3.51426437251243	3.31803541065706	3.41706626953926	3.41315247381763	3.35365036604983	3.41226258894575	3.27994374124994
Zfp184	1.51913458824078	1.33293051167055	1.90385790252502	1.40220734502458	1.60538033383558	1.58406291651334	1.78849391098427	1.57506517020724	1.20125533121598	1.67046722513739	1.57912813497681	1.41179688944286	1.25723928430743	1.52076425664741	1.33433251288217	1.55133765974419	1.63928175377945	1.40836333774659	1.49642929826752	1.6137792526989	1.44715851245292	1.47098723431374	1.20176055746927	1.50335069173448	1.86993748505907	1.16890042620781	1.28988713279305	1.54228069154344	1.44356335661858	1.49172389072483	1.61361022481444	1.77974373010482	1.68563928447605	1.2709457900321	1.35906216974933	1.71237543308151	1.32076858354267	1.41033746433266	1.69483939311263	1.69793758662083	1.98411246998041	1.35156964345044	1.70265031468355	1.83245245952994	1.36084998751462	1.31437472903727	1.32323253789511	1.21763727599188	1.61522495644972	1.5544878763671	1.5108570230956	1.57517612602599	1.72384999316556	1.62432409341498	1.70737330036391	1.80733172708538
Zfp185	0.561237894774263	0.620584610498181	0.661064619192816	0.888559430935204	0.506103576727136	0.433653126977343	0.747370228210917	0.374697941613578	0.467932030346125	0.496943408210958	0.203259293189252	0.194346504270502	0.517632681486667	0.714212192271769	0.444765213262621	0.363210443028422	0.646259939863077	0.521782211061833	0.869712015776853	0.41838781547758	0.551009136005479	0.673932976042103	0.609292964616903	0.282677990050993	0.418830492416412	0.709355743515129	0.797534350858345	0.625760857416952	0.38104192277883	0.533645789294487	0.493595980402138	1.06957171571831	0.420397497873834	0.515400698246432	0.485747405023122	0.269363850961198	0.435096399520063	0.280461731981371	0.38911564153548	0.0505004021222767	0.10373582587327	0.587609950786306	0.153194817192447	0.258807883561802	0.265134582875385	0.408072630949295	0.362002800858195	0.0749548187975468	0.42435474906193	0.539429486694279	0.508903233919376	0.546564088126549	0.620715360329333	0.0131160671001958	0.395259062108021	0.314196112709727
Zfp189	2.31752115828883	2.14124698755933	2.41098057797932	1.86022376988076	2.1294521686579	2.20492521332339	2.23149567112318	2.3615483030695	2.67700636536832	2.53991878371779	2.93518612663464	2.7006452193809	2.85336205048574	2.19916528285476	2.26558500591393	2.52251763086291	2.03221557153692	2.01698872641711	2.12493141126964	2.19749605269682	1.61592370223369	2.10532650561457	1.58995399598382	1.74348557002491	2.35267109322206	1.76517496373865	2.70366751268075	2.79676904793028	2.2481319730725	2.79565127184747	2.4842568979115	2.81297953775746	2.70946868633204	2.29952591567813	2.48777973289103	2.35953486475966	1.99046862556736	2.03123776793294	2.51694105061633	2.31757190228757	2.43478281059979	1.91523526257629	1.92475459222248	2.42558177514013	2.50562755824648	2.88036940083817	2.60061413782038	1.92556515099372	2.39079654625213	2.81649203704597	2.17295263938261	2.3258406733312	2.17420786070818	1.76299992063853	2.03674037741405	1.92837464785252
Zfp191	4.64363710040287	4.73540099564584	4.77084343504523	4.7938444069476	4.6741969353182	4.77213394155373	4.71602937377865	4.86348335173111	4.64441797613407	4.73890182101312	4.64298954110038	4.69293301639547	4.7193796437848	4.67879542621687	4.65482032095406	4.90699986257923	4.66470502069517	4.78917245975158	4.64798868309177	4.67095261359337	4.53920489136918	4.74220071889142	4.7018238536986	4.68732715988311	4.64567816720143	4.64051179464755	4.73538858554196	4.74952330851817	4.68889529477448	4.75294103036593	4.74584622722711	4.85347173049476	4.74160108863701	4.69924927106815	4.58175215683608	4.6588795884472	4.82596546326687	4.66965851533726	4.78337302137266	4.7354542582066	4.70240857317352	4.56371370594831	4.64080483592187	4.74321083613128	4.67195191379078	4.72219087251132	4.68860729357654	4.72052910435513	4.72882644250462	4.80872930782695	4.57991640085217	4.69930654959417	4.82120325471966	4.65913174811019	4.65299257148361	4.71632584817418
Zfp2	4.33708654138624	4.1264061869026	4.38033113444416	4.38176867471262	4.34870497603758	4.25482078314544	4.34556846496754	4.29782341737762	4.45607409364658	4.48053394305106	4.43764936519491	4.4259605386888	4.30870734153736	4.1640938461981	4.12123922632043	4.32840301720744	4.30311562412326	4.17180121452253	4.29270045372328	4.22081639449694	4.19611336552443	4.57991153212842	4.19517894165151	4.44827630692599	4.2932311614656	4.40856196088105	4.14725094112057	4.14864015199186	3.99484020839613	4.22598632751931	4.21211850221946	3.95159381427103	4.15885182965852	4.17141517779367	4.14248497732005	4.13823986575255	4.21552428874297	4.18029350343028	4.42423314213776	4.37518417897051	4.3639849022474	4.22894633990563	4.22586637807644	4.45426396272835	4.39802966066253	4.54298141528117	4.4125206776602	4.25638103109676	4.34611497018745	4.16669709463979	4.13003932381578	4.24238119616704	4.15707965056841	4.4407764591953	4.41499127990277	4.33139347254077
Zfp202	1.6144783077503	1.69430667766896	1.85525388667709	1.78625238853636	1.75565124540138	1.92524509174734	1.66386420504204	1.66485722407546	1.73609803192531	1.68920196224748	1.75330345073999	1.70515194802646	1.59153270718506	1.73002085115817	1.6084315776213	1.87408776517562	1.87504191718771	1.64656025183692	1.7812814411041	1.84642393039885	1.78463143825197	1.8264952029064	1.81922867438194	1.8357860064205	1.76240063612737	1.90039113313898	1.74028103121385	1.45675217137361	1.53455187885701	1.58681300372597	1.59512236198271	1.49941185509833	1.86956780091361	1.70517153189776	1.76500301680293	1.78846584327948	1.65171600467361	1.70069168202989	1.77705806235048	1.59373844705947	1.77666092897591	1.8228299314217	1.78785364226247	1.95644503072913	1.68421837260333	1.68447240050054	1.67727610753137	1.70657196601047	1.57775244631542	1.74776654953662	1.55761246575034	1.53341328923189	1.80692193885534	1.79577591182698	1.69817959549087	1.95392329510714
Zfp207	6.75325816338943	6.73315938454075	6.76916182378129	6.76143071911417	6.65897127001856	6.68485191494679	6.74350470142741	6.77614785560961	6.66929755356945	6.67029688097634	6.61520226420341	6.760248963873	6.66758153653088	6.79464511927246	6.82553482233106	6.79374659855579	6.84132776954632	6.85140910286922	6.63712234400743	6.57239519532634	6.72468882931357	6.65783040082255	6.67371534712793	6.65025093941192	6.5955491710266	6.5983911589204	6.7314255600981	6.65835811471864	6.77728540188203	6.73087109199695	6.66722778858927	6.66797334064214	6.65172500484867	6.64794197506669	6.59263308806192	6.64521516692025	6.86551378471994	6.71231973075533	6.79167363717541	6.69842969958368	6.70331349261444	6.58353815768958	6.64136118219665	6.633284770157	6.60948606183164	6.58208695485094	6.60861711369725	6.84133720548665	6.76236577307833	6.79861245240099	6.67180323847816	6.71529832874438	6.79223298355743	6.60049187224476	6.56812489417971	6.4887059052495
Zfp212	3.19158648835828	3.01414729443377	3.08994764618176	3.06046116654836	3.21277789846316	3.09487715973925	2.99153229527894	3.0650390188515	3.15353274190534	3.18223158679263	3.05679675161889	3.13196097648836	3.18030462878489	3.09964312489822	3.13450779608075	3.17028316607881	3.21448869640258	3.19327891436399	2.95175722926756	3.04925071059445	3.15907555585424	3.29967846070353	3.17129989239777	3.11289134929006	3.08632645043318	3.12231012518439	2.98402173195788	2.99421272007475	3.08002966463199	3.01582004714861	3.10013602643905	3.01498624220746	3.09124654809324	3.16431555950399	2.9855799423122	3.1406381155044	2.98206409343169	3.06989794420167	3.01996687881383	3.04259624892654	2.96913301919037	3.17527760332578	3.02369899993408	3.08264067139614	3.06964937305528	3.07744222720556	3.1619894305773	3.07881430098353	3.20868079841116	3.10707835281282	3.13202764689897	3.03167375361682	3.06114917671445	3.15098234138375	3.12476591593189	3.14531364704109
Zfp213	2.30798108527615	2.36396746077185	2.19791856657328	2.30235594861788	2.56619786617443	2.35389071864446	2.27104620977082	2.33486277196182	2.49364983268557	2.40852051122856	2.31287085849581	2.34153875043023	2.32141026391716	2.39600121129472	2.59186646127602	2.41032223846859	2.45501322825824	2.43483814170817	2.66901854090145	2.50672043666177	2.4084794781308	2.47253386006563	2.19884182181518	2.33063452542536	2.29360197066734	2.41049405594525	2.42202126280654	2.43462230149954	2.53713056510352	2.34892314414376	2.42350033503809	2.40104951975448	2.45790470889814	2.34555568394682	2.53296723029532	2.50142766952387	2.19583824112246	2.42137815756543	2.37425335658793	2.39260480217759	2.36948532308561	2.51355235291923	2.51710461478568	2.42662835365272	2.36794716171591	2.48303055302179	2.4317403093038	2.41734713701323	2.2063892171648	2.53765049056995	2.31195124621427	2.38503687679135	2.50886456449314	2.31778284156452	2.49312360163159	2.57155159262854
Zfp219	4.15535123052638	4.22888470906253	3.95351257033406	4.0488529254785	4.14879954306376	4.16580159469503	3.95878243185975	3.93676654959481	3.88138651892741	3.92462277194197	3.76534600145763	4.07984990306549	3.85569538246764	4.18739136859001	4.16222177928436	4.01011280039557	4.08747919534438	4.01063157371309	4.18376867264492	4.01794704141074	4.0146456774723	3.77569530097397	3.97873571209334	3.74611881437619	3.97355277695541	3.8285050461126	4.18362983656397	4.22469280381077	4.25720617161647	3.95655828828137	4.07672496657142	3.99620722569095	3.90626661192857	3.8296728077791	3.87797060417125	3.98102817073087	3.88050687426098	4.33421902640681	3.82407314790118	4.1630704730498	4.12638392582475	4.08758190038529	4.15570315244517	3.88103902971566	3.94666998683595	3.99287637419555	3.94584863814082	4.22382973333736	3.93817571724029	3.94192844325648	4.26025752026639	4.01630699742577	3.89805186345996	3.95503335822918	3.91952852481369	3.94926343728574
Zfp235	3.49258604376349	3.45248748773176	3.48752225347471	3.41841227617566	3.49111437201693	3.50612115278303	3.49290220943681	3.50386386256867	3.47618404596804	3.38493829911857	3.44797372707958	3.33815688122389	3.56979077062268	3.43714603658697	3.3553238751092	3.43585546172279	3.44271551739736	3.37459731565978	3.35964237810592	3.46980839199316	3.42089887001733	3.43343642238199	3.37323344203298	3.38482171090615	3.31881965250628	3.36250594584958	3.611315407862	3.59379068065159	3.59448575893964	3.50301724069847	3.44477032423736	3.578368033241	3.34602156275009	3.3947676903002	3.22317492677541	3.34944034521017	3.23261203162666	3.45566565851956	3.48660710512122	3.48010935663724	3.55924994148799	3.26856801420421	3.415700431301	3.4032826183698	3.45378032768801	3.46881157258496	3.48493083727376	3.34751502782455	3.42219271011518	3.51918950986671	3.39798404201865	3.36087104075442	3.41403339897698	3.50600684067623	3.36014534530463	3.48358960434904
Zfp236	4.46822331953436	4.32300035166683	4.16147311615677	4.35315536981392	4.22068385719703	4.14878643528571	4.35140120951178	4.49994749614309	4.2696820715293	4.31642369722006	4.18076615870555	4.38881792338282	4.31000421119576	4.43600773715712	4.42872649945215	4.49161581587358	4.31438945022995	4.43276400154321	4.37639761233148	4.17422023019355	4.16604780291708	4.09525062384725	4.07328113317993	4.09224718981747	4.35277103706993	4.01467281158973	4.44614268369062	4.16827230891093	4.49130783007657	4.27939629712313	4.35204762394783	4.50376672676554	4.01087699897452	4.08902888038637	4.15383808182789	4.15013479601947	4.26766226965611	4.16182026270978	4.21635928951968	4.36392953071965	4.38775092696037	4.10777013435933	4.32495564729048	4.05055393727544	4.21531488577949	4.20591962644617	4.14277337733674	4.30528933890163	4.48751102296076	4.24905659645147	4.35878484284532	4.46298022190112	4.15897687761021	4.3280963170013	4.17046357882603	4.0571103325688
Zfp239	5.08160954328745	5.05518323385125	5.15920871181832	5.22210481112469	5.08686446797046	5.11388057858027	5.13799975847984	5.18392835069446	5.28172265841776	5.30231263127455	5.33286789123817	5.16608206413626	5.41103374027029	4.93166076613155	4.99422352327297	5.16545702310049	5.08756033652645	5.05865071075457	5.17305574826917	5.21222739400508	5.09052519558217	5.33958055967678	5.34279730115394	5.29966998122291	5.27806124636351	5.4509618692756	4.90094269475968	4.94768219442005	4.87496764580419	5.00905640971562	4.88736998994289	5.02955575155814	5.01855895185159	5.17272242821867	5.24937490425951	5.11341082072626	5.30730872690329	5.21750781273139	5.0420813906241	5.16388362418165	5.27585530682121	5.15710973334133	5.15506600276602	5.41274685752891	5.37178074455321	5.24415486149023	5.29906185063259	4.93416213323839	5.03877917163571	5.03031180444221	5.15041155804164	5.12778912955663	5.30841070271181	5.442291985687	5.29535241299504	5.33040071672035
Zfp248	3.34718512534673	3.39013743865177	3.50628787378617	3.40423413384122	3.40595827084343	3.46252022523926	3.4742082020176	3.34813929235572	3.52045414288537	3.47430127076712	3.5751691646867	3.48102597542374	3.40168923804625	3.27520401158561	3.33997937678807	3.45247491855719	3.30156835893882	3.2852939951618	3.34854963379358	3.51534789882915	3.32265061479716	3.39283695077995	3.29851409492658	3.51318583431095	3.50716823679137	3.46328112368241	3.24286181712584	3.43293997901021	3.23478355633255	3.48281542724749	3.41583349919493	3.45676765650026	3.57167386424951	3.56665134653712	3.44456000024463	3.54541267556984	3.44655528999992	3.28444733344789	3.68839658461721	3.40480422174282	3.58922112108728	3.41446153758566	3.49927751169443	3.72667803630243	3.49371957096541	3.5029682951152	3.55512004037701	3.12986856207471	3.12173875927586	3.50495378993389	3.44831858796608	3.40458279839296	3.53219919847659	3.54502024001648	3.49312231414709	3.48224360735479
Zfp251	4.72360550505583	4.64647975541215	4.76111391008446	4.65329924766975	4.66488583587248	4.65686755570474	4.79613281126638	4.73700845222625	4.65366000334293	4.77907911386584	4.72729993279564	4.76560844980642	4.8033837652367	4.68571041748691	4.78629963883038	4.68509895493762	4.67040840149846	4.69267287727212	4.66343824749835	4.63243024161285	4.54312050104936	4.80818905483148	4.69414488020845	4.60556574629162	4.7379739893981	4.64688490463767	4.58965634996554	4.80646477594515	4.68909992778294	4.65975050012449	4.83925473149151	4.7531535873246	4.69214979201908	4.60717009033204	4.71197969521013	4.69001395388585	4.66951036469157	4.8105571295794	4.82304209681846	4.72942535591812	4.87306430435325	4.6710555450815	4.78988824392794	4.83079188679537	4.78048349400091	4.75203186371938	4.86416132138131	4.54663147652295	4.78971156705372	4.7919322825817	4.78683167248902	4.7262165771888	4.75424847282285	4.85035309596332	4.65272436113136	4.80718643492408
Zfp26	3.78832234461865	3.64297267762177	3.82022169160406	4.00406418686019	3.83901045949303	3.66238774581232	3.77211859099864	3.75910818468651	4.00620494087126	3.95465892254061	4.09688949385055	3.91474685089344	3.9243440403701	3.60250379651829	3.58046606634013	3.78177867412658	3.73200919362472	3.8218345263214	3.87230246657182	3.98362615001309	3.9685987757854	4.0744183993635	3.9496285602991	4.15063763209428	3.98969218763913	3.95333511136355	3.72504934448102	3.6013630800616	3.60445132406194	3.70971755114318	3.7656262275874	3.61143077882648	3.66460749793282	3.95956828269067	3.82963913700386	3.81471727473888	3.82585840968705	3.55143216901338	3.92060996792893	3.52022376718976	4.0987682057557	3.83306004292282	3.81882715069586	4.03215184629148	4.03539538191063	3.87262531218253	3.89280658631315	3.7435872874188	3.8018715089353	3.6773317255421	3.62478685212701	3.89168785021525	3.70709716383755	3.83559860251634	4.06856275247615	3.94193568042074
Zfp260	5.73338762586262	5.74772873165298	5.80749113206457	5.89045314864274	5.69800835941416	5.75722139287727	5.83169667509862	5.80051716883095	5.77951886816603	5.98607360189565	5.86445779191357	5.90578156484079	5.88002194900108	5.74563311630594	5.88297791847804	5.83485658180966	5.81664421315078	5.90280021856895	5.64448274085396	5.69762922381929	5.72903787227692	5.96098538414275	5.72177819885616	5.73498705479697	5.66441259273121	5.86393698056734	5.67489551715708	5.79208906953176	5.71432331449791	5.76415303469733	5.94132771984205	5.70147206971202	5.71860924084611	5.66101905930487	5.68829584654938	5.78150184425104	5.75522976482335	5.8705030601058	5.88815789101455	5.75933151335922	5.86775072542465	5.60927804241486	5.78397267571533	5.99870837414896	5.84418951288191	5.73743977230287	5.86042162337045	5.73003607685328	5.96808417727689	5.98925659691022	5.662723553138	5.80127660300478	5.87970483780617	5.84399729656063	5.75925348287905	5.7334324990634
Zfp263	3.99118813164257	4.12108989686248	4.13600658720722	4.0533990867801	4.10952473300013	4.14485148631703	4.11230422265648	4.05967156516603	4.12677684841498	4.13639804109882	4.14812530298503	4.02047273318369	4.09413957344196	4.10314478290617	3.99279699819805	4.021762535904	3.99503289158458	3.99253372598522	4.05053041064368	4.11383156920565	4.04764190842503	4.11818941556662	4.02075448027402	3.99896184684655	4.11856290998554	4.10508242920096	4.19653724569659	4.08815495570825	4.04841189745741	4.16655678412909	4.10848385431132	3.99802973961331	4.14051369895108	4.07782109339699	4.09276519778844	4.06922741577923	4.11823456627933	4.10984144006586	4.07397658321315	4.10348356008611	4.07087587364645	4.1042146132423	3.94818992364618	4.09728829744624	4.20911201642855	4.12423308824784	4.17542625321479	4.02687607552337	4.28222538391926	4.09630669061673	4.02826031372603	4.07836809570829	4.06412421494101	4.0411840377374	4.00432095302679	4.00457505752519
Zfp266	4.31310178990987	4.30304695314188	4.39726383230321	4.36481823389774	4.24932719299981	4.32423066020031	4.33821920803664	4.29250407018017	4.28349310487	4.32023689425837	4.33940993135955	4.26626874124409	4.25915016695351	4.12538206656508	4.22217388138074	4.34823638936721	4.20831221501324	4.30739713420106	4.27292385280985	4.31182462780646	4.28165216806733	4.38221064652229	4.17980182659154	4.37119643581258	4.34214159728432	4.24416007107751	4.29521329686595	4.19387052956432	4.22793717253231	4.2762617748298	4.28214171815132	4.25161941905336	4.18069991204082	4.21587692032397	4.17236995750059	4.3178320618767	4.24175614618708	4.22549602638644	4.41844384188943	4.28825875170164	4.26538012000948	4.11907426669765	4.07081050789924	4.34077443779042	4.24871046249831	4.14548116680256	4.23227433376949	4.25408305623456	4.41077319710085	4.31488545273599	4.17603029409399	4.32571630464691	4.31806978884009	4.25952253351007	4.27747491869743	4.2842808574391
Zfp27	3.70370823507107	3.57166092876478	3.52989476530711	3.59181585235747	3.57819912256456	3.59172320359782	3.4608281556541	3.71545243945072	3.45137288308366	3.61508566654915	3.67623252893009	3.58650971880014	3.57826768241958	3.44389899751586	3.4696245519346	3.51620648642387	3.3624034530727	3.39262901792418	3.4532573227649	3.58544684253674	3.43278527288157	3.56959390470644	3.5293567325743	3.46152067514864	3.6986320782804	3.57647891529282	3.50635217704726	3.61090702989755	3.52506530060152	3.57283603004221	3.70439755710264	3.6986255668888	3.54938914979495	3.42937334070928	3.5880544274551	3.67414795705837	3.45761126758815	3.68731546489344	3.6368992305878	3.69391135241449	3.75419306639251	3.4803686607475	3.54032141063267	3.68597618784895	3.5896076417408	3.6532887210345	3.70690733194926	3.46020149673775	3.56259693011732	3.73116914295508	3.58088578238851	3.60712990080089	3.66958082961346	3.70767685899341	3.69045483645772	3.82880758473974
Zfp273	2.97042442286694	3.10005523301029	3.05690779876388	3.21553601202977	2.96991612670427	3.15468679291331	3.10634167453268	2.97564961721695	3.11897996258701	3.20020130877679	3.19016715621499	3.13809153668054	3.07790718186613	3.11914820956196	3.19158044382657	3.2161333263756	3.16197270678373	3.18822591508701	3.18652944464571	3.32011919936083	3.23282685738024	3.36050673319834	3.21631724371206	3.19111116082006	3.11312868347847	3.46542076647626	3.01979256493665	3.01629993014679	3.22221483929319	2.97900268363757	3.0421562411066	3.03829979544987	3.21921079335702	3.1803291799747	3.18875669157056	3.1146939949595	3.33504768308652	2.87632218820976	3.23517088790429	2.91997350496424	3.01656007053385	3.10756712083249	3.10341854115006	3.06155314400493	3.14021239042025	3.06530618473889	3.10717994799439	3.10301152630645	3.07156092912221	3.214761243409	2.82679807690832	3.17402252163604	3.16834083763213	3.12833776869845	3.38570781013943	3.11900886065246
Zfp275	4.03806598225168	4.00176473100058	4.00617833526406	3.97040432228873	4.02215831428727	3.95405946208454	3.96552714990633	3.86756444542003	3.94039830775242	3.97470458519546	3.84771060786034	3.97660195652768	3.92620181953081	3.78936465950151	3.7470057015107	3.84824632739807	3.78354540291279	3.8095348641967	4.11198579471685	3.99215196484129	4.06911964941542	4.01229076906678	3.95994197747797	4.06669232512811	4.07498650830548	4.02990920040682	3.87359761095754	3.88465515796679	3.93162571298352	3.80428776668858	3.80966098524365	3.83686143167955	4.01043354661396	4.05818180125944	4.00543411690873	3.79521976977061	3.80603971391666	3.75311327469686	3.91194693547826	3.96355997156339	4.02904544558933	3.89539531024259	3.9313295205172	3.92005022957538	3.93702466475113	3.94542502687303	3.93271162420013	3.87541945511213	3.84966188450398	3.88944130347015	3.91660134435581	3.96794591692483	3.86497397021918	3.95479859160163	3.89511082333285	4.04905007424411
Zfp276	4.09119577948649	4.1553129259259	3.88180606499552	3.85516689300339	4.08760580919385	4.03813089185394	3.9940730001561	4.14531587470289	3.97113801230371	3.95090535785615	3.89097405005685	3.92455152775865	3.95817223889786	4.05537079527722	3.95320119481514	3.99179228655661	3.88091937037993	3.91502091461661	4.04308419069756	3.89459522071532	3.8965001675435	3.78470985110575	3.72741052731149	3.72836379820056	3.77149046970037	3.81813067567061	4.31253290802263	4.03637000561105	4.12631673041467	4.18249233837143	4.03331086788609	4.1448019421143	3.95588304636256	3.93467762709425	3.98607335869035	3.97461660915152	3.79287755709652	4.00743392636386	3.96920186315931	3.79531446226095	4.06060232369334	3.90885337327832	3.83185733592866	3.74338845173688	3.77915335330519	3.94301905341912	3.88467998774541	4.07859150356813	3.9563488865283	4.07317219029589	4.19725039773533	3.90949060575952	3.84749741216766	3.82158080072521	3.81289383944491	3.81023105107609
Zfp277	4.44972974047934	4.46032174961783	4.53922522753779	4.58124142133148	4.53311094709914	4.54284070510034	4.4885262530404	4.45655117737963	4.64672436163303	4.6590978834871	4.69219608151727	4.74223122484134	4.65906496815236	4.5129186366273	4.39995516991835	4.55956055767791	4.41143656474693	4.50239093733088	4.54274242090035	4.51531886140039	4.56496551943541	4.67635766961901	4.60364162751827	4.69415326081043	4.63664524882294	4.58970327948351	4.55833349938973	4.52532431310169	4.49293096299721	4.50350606454362	4.58267821202304	4.44811250369773	4.52922641216006	4.62895808202697	4.57324272155023	4.46787432115449	4.65780132939257	4.55529322437454	4.68518251209534	4.62159072919753	4.49358520318853	4.55360965908147	4.5430802329848	4.67331235566472	4.59106193848693	4.70447981011495	4.64546783808343	4.55518813550549	4.59621870175447	4.54447305499411	4.47185054436662	4.52004668575536	4.58957906565907	4.54697582653689	4.57769764772798	4.62031465814343
Zfp28	2.34089508149048	2.1486654582828	2.35343490685192	2.38341883216985	2.29460090619256	2.26162765006671	2.28396681492001	2.30516553776524	2.52493534903291	2.5014885782989	2.5101475550447	2.41645050278266	2.53836777907131	2.22411594406779	2.30608734227959	2.48089620826925	2.2583734873222	2.26902184032872	2.47133470041786	2.50827141021763	2.46891032525928	2.61667605289369	2.27972814642307	2.44351548422473	2.62018186750657	2.54466854441054	2.18074552316246	2.13945994982544	2.13747224104299	2.11458934190862	2.18459464808029	2.11706234068136	2.32698369718031	2.41253482647626	2.31884874874641	2.43902737086138	2.26710412048816	2.20593684711928	2.49641120093419	2.47493120048326	2.45020706245843	2.43572145667446	2.32967771046874	2.54445817828468	2.62123260198651	2.66203999705297	2.51255386942081	2.21129313768822	2.36036863697251	2.36221884372052	2.33801845365394	2.3589611568817	2.32548254272035	2.56773661190364	2.52717200061053	2.45300122196762
Zfp280b	3.34123476710466	3.30819965758903	3.30367288317723	3.21483719433864	3.37053404795183	3.35564293303565	3.19798674151027	3.25175944155936	3.30330527510438	3.25114567053203	3.31771780146973	3.26065917978208	3.29007519085502	3.29400641897708	3.26159236836826	3.28249524915632	3.21875020522784	3.33585002233692	3.24383318663121	3.33157706095982	3.1593494340032	3.21681432505332	3.24899748807564	3.28744578149514	3.23373111025703	3.25541009273481	3.21316452428622	3.30328747096834	3.2411305035158	3.21749054118457	3.38550286649194	3.35438626248819	3.23782304047395	3.13480586132037	3.20876333607543	3.21193562929702	3.21344720120575	3.23144087426523	3.27268801925969	3.36614874809058	3.32687233980322	3.0941456071731	3.22063146623371	3.30487617543832	3.2887963708805	3.21138830185572	3.3320555687852	3.1680969334412	3.39215519407718	3.35125227044303	3.14966890995189	3.3208198698537	3.3560670501495	3.28925980502545	3.25602087511188	3.2595931104951
Zfp280c	4.53059570306692	4.18957026690253	4.46637909608036	4.49815465511942	4.45793102304651	4.53202110187509	4.52345721203417	4.53272735778367	4.57405319590817	4.74302326519219	4.73144004729699	4.45945476631612	4.67288399711969	4.28993654543069	4.22065399016299	4.44040964352021	4.49084692678276	4.40445382394256	4.49460643721068	4.45750623805584	4.64763281845722	4.85991615752262	4.64405221596824	4.81173974880611	4.62760360967261	4.45963542826838	4.39803183560824	4.22463707514362	4.35595014658161	4.2633393175265	4.33287886784244	4.23372082231198	4.19830737991763	4.47472388058233	4.49134249722763	4.49622857331386	4.53481337478259	4.32969795966004	4.5425586690011	4.4017656865663	4.39416727337008	4.46207688357302	4.47312977797398	4.68585533003403	4.49079876935704	4.55733116985397	4.62336777829976	4.51148543305274	4.30397325987173	4.43563556795741	4.27303294545989	4.48926824425056	4.45216158255722	4.7036486881139	4.63335079634079	4.42863082784714
Zfp280d	5.51379932959747	5.51183102884739	5.63042774621339	5.55714845521571	5.46184242289461	5.58606905845453	5.576443669333	5.46969566466512	5.68511418338843	5.58676052923858	5.54200800568709	5.54642259351623	5.63572442277035	5.45948056493963	5.52869684389719	5.47063051192623	5.57284519211224	5.73751661918402	5.59749243414026	5.53316661667791	5.81697049416449	5.62544025621531	5.80912727834371	5.80348776730719	5.59636457140155	5.6763732318517	5.45846919792715	5.45424896277788	5.43624149464814	5.46127713638853	5.50904619532267	5.48523752850245	5.7541719582705	5.61860828511879	5.4631973601611	5.53046654163115	5.86055544475084	5.62786295857222	5.48786365126766	5.47908193119449	5.23855105145138	5.70804907860368	5.54916075650044	5.52378030546667	5.62253821259573	5.46499809077929	5.53972581446092	5.58128646239914	5.5876191505327	5.51089652716057	5.43053238132091	5.42235724726371	5.5399867225254	5.59411903590271	5.66313656232491	5.57563567689464
Zfp281	4.49614684215361	4.51788534701813	4.67787465223378	4.60185341709884	4.5788779331813	4.60794189236263	4.54132071262749	4.57350531518645	4.60671324115332	4.60753466322978	4.73294361557313	4.66768671737055	4.65469019382288	4.54363762199341	4.46438131210999	4.69902017358208	4.49561161507148	4.55584123821739	4.45585316288852	4.5463043556742	4.43627161114343	4.6233149768393	4.48736715062352	4.61058553646134	4.56095242141507	4.5682331988892	4.4709289115992	4.56917920293126	4.45973498199596	4.62100766131551	4.62670392284651	4.72385670211408	4.56546844277326	4.60442285993542	4.64263358970433	4.52786420344043	4.55682894455641	4.5291217390394	4.69425464325022	4.54815972931467	4.63884992397992	4.40647763675075	4.49614701586494	4.70636539007072	4.64740030643589	4.66190478284312	4.71272438392496	4.35230091663462	4.66810061305964	4.69651510735807	4.46999498756613	4.5806269889919	4.58636973766989	4.43052512758628	4.52918430930889	4.58441136608708
Zfp282	2.69445992454257	2.64842446345081	2.77959689005658	2.70418732443144	2.82053970727813	2.69689150027231	2.75854662414417	2.7356520017453	2.6852019341426	2.60998857246808	2.61938981566343	2.66497819464016	2.64099189018489	2.75193989465122	2.82667522912755	2.7726738987968	2.82532559375965	2.76921628121234	2.650265352704	2.75661856040209	2.66426985503946	2.70977597551088	2.63751933988533	2.52474371131171	2.58665844073516	2.51995555981465	2.69990535686154	2.74830656200681	2.83626937701528	2.74356981971965	2.79590816220096	2.79619076566063	2.67087270594985	2.60602842165708	2.70240852499839	2.75759244418153	2.65110062035129	2.69213038846421	2.79754923321288	2.72711428443406	2.63308587199187	2.6551552675675	2.80093620432479	2.67041403830437	2.66644239969363	2.53630178751791	2.68601473957161	2.63332292476333	2.68029105188149	2.75826701352751	2.72027996835507	2.71432253198092	2.66008941445291	2.71860156744183	2.62983278084585	2.71477937671758
Zfp286	4.48301528918592	4.35523868859072	4.66294379943969	4.58159091604933	4.5378301650029	4.48283130900464	4.39688778881966	4.6569268456375	4.55350129227765	4.63956639168471	4.49726336608329	4.53302274533239	4.51907279792617	4.44318167707686	4.58748374602852	4.6667291157372	4.66114554422027	4.72990842784822	4.48070572600544	4.51625122832823	4.82698296614059	4.8353585517103	4.66785333397284	4.66381823758885	4.57941834503646	4.64547648364336	4.42864348193215	4.50660641605877	4.26321530792608	4.25421688435671	4.50412481732598	4.37475251733983	4.4183655948693	4.60587751839842	4.59559908158814	4.56856159054284	4.60885538409287	4.52720928098831	4.48652356480115	4.30914904980201	4.46496454509493	4.55684946194332	4.52692639358536	4.63914144821487	4.64082026896216	4.74768926528512	4.52414800064285	4.67825307808758	4.38485773974245	4.5743372203756	4.39264424836422	4.35471986952735	4.54407517259991	4.78848197580823	4.66036867175329	4.57738374362558
Zfp287	3.80746099841306	3.69715478448881	3.67436009814965	3.77747606550648	3.80934510808003	3.60903709560829	3.78960780566852	3.85784438798353	3.64239262836653	3.75096127368561	3.89349440203854	3.80762228800716	3.74307069142778	3.71721812343832	3.48976237568254	3.85257201921674	3.49191468462877	3.61542903656091	3.66608984686449	3.7924710638743	3.67234506616217	3.63391735878624	3.55078680465801	3.61997967227357	3.73711833278722	3.55961724050106	3.81144818237047	3.60367015114521	3.76360408951936	3.66028933821099	3.69340391948019	3.79387992731165	3.62367040558113	3.83895718940961	3.57021305573246	3.77002962164618	3.44369571685427	3.48687315718526	3.97042696232081	3.67017705245733	3.85797311622005	3.58683731273957	3.6411258924167	3.79335213493859	3.70934999688598	3.7990531271992	3.6247130860247	3.62864286437736	3.87636237089714	3.78255078720843	3.56671070906981	3.85543562809627	3.5317818588657	3.50978829249444	3.64868585946088	3.7000399496582
Zfp292	3.67390123560951	3.60717733264865	3.59210494429612	3.7131670422979	3.61075434332938	3.54696501037231	3.70331803982621	3.69961984102939	3.5815775326983	3.53768668848581	3.62728538329386	3.59793213945772	3.58053337761302	3.5110356561508	3.53181029186568	3.60078555813847	3.4802493338066	3.52248606014163	3.51751894851273	3.46202027116664	3.43632540149916	3.60220895469287	3.55931728405838	3.72756910779054	3.63896374809841	3.59483786022947	3.57127700007335	3.53443202653711	3.52037686334698	3.59230973233567	3.59559363151769	3.66444925766549	3.51106935091059	3.68831167679749	3.57930305374989	3.40183664957567	3.53697237689275	3.40842179211011	3.74935558284162	3.64750279715842	3.61035814339517	3.38862196290873	3.56741690467562	3.56147671076048	3.56099530331477	3.53591663097656	3.52614086369699	3.4815349241371	3.64320082601457	3.54633888809668	3.43208706302625	3.59752228863276	3.56641719126524	3.54338240708751	3.60364744815456	3.48688963911606
Zfp296	1.52770948839686	1.25440442229858	0.935356080787224	1.30233520591044	1.58117036602104	1.47963019690578	1.66422782101059	1.63781653444702	2.13006938967428	1.71503506605822	1.88866647016597	1.94743288742104	1.6504059633768	1.62215393453391	1.93469425922632	1.86630947327466	1.45989079496681	1.35953360195308	1.34937053085539	1.48621017260973	1.3221803158924	1.54226538380273	1.68385184534348	1.44030932388903	1.29709512448488	1.62430169401234	1.38958105340084	1.28772963577153	1.59342195529615	1.51615920063459	1.60649064706824	1.61662655626983	1.22917377958292	1.6897004430942	1.65728577629448	1.83746564146021	1.76087535676958	1.77463419883649	1.44788848698693	1.72908308042533	1.6218492995794	1.60123690943887	1.64681681852311	1.6959795238954	1.8716818380718	1.76982460974453	1.6965185541692	1.5091468127542	1.58555059840777	1.59306905359066	1.69605476805582	1.86416357651027	1.43581046706493	1.72946801761528	1.62957440903181	1.6343721422163
Zfp3	3.477341345019	3.26124657150125	3.52400467097261	3.39823138592702	3.51780531119067	3.27693321803401	3.30254223301999	3.3280230125685	3.2692843037167	3.16117334155129	3.30811876609063	3.24893546472898	3.34222916967195	3.24342012237963	3.0932356037502	3.56516348576658	3.35112485617391	3.44364376031499	3.35734982609105	3.31169972892262	3.1729480031057	3.26904425188863	3.38809009673568	3.25491959551857	3.31426105459211	3.17703180012704	3.34041506721881	3.41755158266828	3.31645734231952	3.32943722948008	3.58501829668129	3.40396634380536	3.43567567167078	3.28063070014614	3.32719717302211	3.38157771589213	3.45457704801658	3.33467202103476	3.54073180169972	3.39324105696466	3.36676483306654	3.27576367391187	3.23333750790308	3.28579731315563	3.35690587295661	3.32688237496997	3.33838743748437	3.39708995835834	3.35060391258361	3.4165707962904	3.10217370914833	3.2544249875769	3.20217220142186	3.24084248563872	3.26666462200365	3.37425243232012
Zfp30	3.3464268462389	3.1975337849164	3.41463506219166	3.35501059301947	3.41792998115224	3.37636177385066	3.45809100631295	3.27105700772745	3.51693316489431	3.51077496177155	3.40988425778065	3.52665982119014	3.48666102877042	3.37334031212007	3.37410634238996	3.45376923159825	3.2392502989938	3.33005498084576	3.35268722518693	3.38005274630121	3.35037636467551	3.34636688755729	3.35761786590151	3.47794949938445	3.36445269041761	3.4357725732094	3.19542071221596	3.30916505699733	3.23044784830955	3.24374383982011	3.24174531032429	3.20513821119763	3.20407587249019	3.12849384116776	3.31176436085204	3.41056324133782	3.23768275054352	3.46006833218193	3.53029563961583	3.36729617592352	3.51161805944879	3.31998623361451	3.24491026911823	3.48072400898719	3.50264202273353	3.50606804296281	3.54266790906701	3.26840992554455	3.52144095776248	3.52194497527177	3.50601226689451	3.45055511605195	3.43490366527855	3.436949702731	3.37130760364979	3.52225250471396
Zfp316	3.3883556210214	3.2915037528949	3.30675490898501	3.37928571120098	3.48164149513608	3.32507635660867	3.31530510469568	3.41781646394719	3.50610931613725	3.54604509817246	3.51245301782499	3.41881807872092	3.4780813539245	3.36669650003278	3.19496550310442	3.50017161638189	3.2648609766957	3.48056438788816	3.52441706627261	3.57710386004468	3.49944648452115	3.42837987856632	3.43079177202249	3.4497038886906	3.58082979508272	3.33487291406224	3.2021520113463	3.22176550781065	3.1870350199237	3.210736452557	3.42339604301669	3.10114140800398	3.52088276057913	3.57498097593748	3.62804931103476	3.6061296935543	3.13677936442442	3.33689122264649	3.35473112812549	3.32762400491996	3.51199456479978	3.62252787185484	3.47889048716156	3.55376176856004	3.5326751822409	3.64033623717719	3.57702772564436	3.21474771065271	3.37551002074747	3.41495279202219	3.46086318951168	3.44960267886368	3.3357740890664	3.50795106715637	3.53383462689221	3.6938126744154
Zfp317	4.26275903790128	4.30907855358825	4.37046284217569	4.32224132463537	4.25545689442105	4.32289964012759	4.35999849470991	4.26995925866812	4.32183717430966	4.37738336548357	4.2811674791238	4.34917195463888	4.22867783007843	4.15444624526461	4.18570570998369	4.3557228686935	4.23853322164218	4.20415752445527	4.23844784851402	4.24100518333674	4.37214018736176	4.28016390171244	4.20637621830777	4.37165079038054	4.3326574467279	4.33908905429449	4.3029849616027	4.22250350101306	4.21410955340352	4.2806146956374	4.29805935825976	4.2617706890065	4.22762284911454	4.13232274609105	4.12192332498983	4.28246805773682	4.2149990794095	4.26133608432178	4.42225711374556	4.29566987768081	4.23459984399496	4.18152280769807	4.22689086250511	4.34324249326344	4.25068217925835	4.21122596112872	4.30160840192052	4.35126367840801	4.36533317217787	4.14912164398825	4.20944996855673	4.34664742739122	4.28328448080494	4.21363926930747	4.20241955589351	4.23861182987511
Zfp318	5.17990500886794	5.06448847921042	4.98063278328524	5.24691062345982	5.02552290739906	4.95821141552005	5.24706001130519	5.1950326740584	5.3173219512356	5.12054373596392	5.19607711485129	5.2418823045452	5.15554497015738	5.0448471272025	5.06999472805057	5.30175013507711	5.00497318829563	5.16281448405731	5.06041587545889	5.25406294611242	5.23503645107898	5.0763932145428	4.9292930682833	5.23831859476456	5.19388572642883	5.01557553328978	5.08060111125278	4.86055295903248	4.9426098616988	4.95215525640152	5.15487961211757	5.17270933276783	5.13829033941551	5.36554419117683	5.09030786012417	5.13579770762023	4.98026397575135	5.11466137125788	5.21626815338655	5.11741605793443	5.17539826839355	4.98725845781855	5.15539329524501	5.18379000615507	5.10901547030509	5.15771548348518	4.97719410097591	5.07921740468083	5.13464531181386	5.14880732590806	5.03620269484434	5.24703999859336	4.99708288868023	5.16504355250291	5.33385131822712	5.05594079053178
Zfp319	3.31220478928248	3.26516489997443	2.9753158930154	3.17915992178862	3.34355168191041	3.16573964777366	3.27717124355178	3.28659519166169	3.28309162360732	3.18873600557897	3.1303876010914	3.18682433133443	3.1818264931357	3.28905647682844	3.40519882245907	3.27292912046031	3.26601269379927	3.20248645886798	3.30490036651029	3.30216293553485	3.20901775673274	3.12468828679653	3.17061845486364	3.10413405423913	3.21660435221248	3.07795718410384	3.22432485022608	3.16837168333946	3.29069491010487	3.20003920258551	3.24632671900413	3.23969752833446	3.26483612970229	3.20153568346074	3.29613988733705	3.26235079835006	3.27059108183249	3.27537949519793	3.13305051763596	3.27614466098032	3.29579114711227	3.22516373633658	3.35925156201117	3.08194890401462	3.16352476792676	3.16184236944333	3.16747738268159	3.06170513496902	3.19884971670739	3.12658177150806	3.32805677227566	3.24899558454537	3.24487461043935	3.20104109662941	3.28165380323625	3.18333164641184
Zfp322a	4.30646648800601	4.22319712166485	4.57534499671188	4.34888726955565	4.25566471369358	4.27789499885096	4.43269348093464	4.5812579968357	4.22128313908008	4.45983669078249	4.43951378334277	4.43525821261853	4.368852078504	4.30160550395225	4.27756396710286	4.33373925977801	4.35434210818041	4.37394330289474	4.16204584119542	4.17698168818064	4.21605174418306	4.41483228058686	4.30365177872957	4.42585142302309	4.25882490322942	4.399640243723	4.21301356894517	4.27558336296921	4.28385575379377	4.50850845196875	4.46376198956892	4.4607211941757	4.36986454247214	4.16065384572854	4.18885549691041	4.28238529980736	4.33364712457263	4.29095467170605	4.65112634762276	4.33158727877592	4.50983244164094	4.08619811349104	4.19631336243093	4.53901745242307	4.41704033080047	4.25229535609164	4.47471946401585	4.24793390043178	4.51086781151557	4.46068850597337	4.25937993376221	4.42683765052303	4.3180402504762	4.08259316480167	4.28568266986504	4.18634373841387
Zfp324	2.46746695566158	2.44829649057746	2.26062267791992	2.25832474061908	2.31193319836048	2.35832457706946	2.39167682416112	2.47010213722735	2.32789965339593	2.36878664810409	2.36282375425557	2.43415457178681	2.29839967717998	2.44575949858625	2.43295196849733	2.36018285662885	2.48228502767511	2.38345061610623	2.37590448384652	2.34497341930977	2.38925481703558	2.24774799868112	2.36822819838456	2.26041029946822	2.26759279062808	2.35038905183541	2.29490389542236	2.30250629351354	2.46824725903486	2.5009913014482	2.4328929705071	2.47513446384947	2.42423991694872	2.31062004271156	2.35841467637511	2.50504702969224	2.37335112099484	2.54638387072603	2.37126957230959	2.51909285092995	2.45727670094148	2.34039765138959	2.47603863124271	2.38811064437591	2.33830768515947	2.33472829038684	2.36792643283336	2.47023113382861	2.39074389390008	2.37914067380892	2.33733949657918	2.31652598238883	2.4107873233377	2.50205975293538	2.37213328775326	2.39027814455748
Zfp326	5.30984822777158	5.41540805179117	5.48790057569834	5.43450167021484	5.32328147874018	5.34373212265411	5.32891588374769	5.38281187179596	5.2758113584149	5.30718376251812	5.39994735355219	5.41733309271135	5.31250470554406	5.18067520552559	5.23607481951241	5.20042428900487	5.21698514552249	5.41326461470883	5.16185383647958	5.22838985301468	5.15275098758945	5.42255294104826	5.34072860697964	5.26266412714737	5.20272798749175	5.27009852267092	5.44523597368896	5.40547003173411	5.45080573334848	5.37041921782582	5.24740155438549	5.35559952775146	5.2245404534051	5.2877903033101	5.18961098361052	5.27492501734854	5.33827190585325	5.24482248925412	5.52183448889289	5.23110888855126	5.23773135465758	5.18677517254953	5.21721156859839	5.3993590098533	5.29290969664182	5.24024997049514	5.33488888403217	5.36641146580307	5.48831811106313	5.39641832010774	5.17996964665543	5.33360820769073	5.24186499545153	5.24255862991753	5.32916606401362	5.17849683395189
Zfp329	4.0516628814773	4.07520363767708	4.21362656049683	4.13386935386867	4.13690241628806	4.02288107734432	4.15159341389968	3.98616168679143	4.14496537097483	4.11700648459248	4.0131023043976	4.19390272337995	4.00998581150167	4.13755174968403	4.0155740306662	4.1021757788278	4.17792509796148	4.09005947998501	4.14204116847675	4.00024727489001	4.03454564315297	4.15789887426753	3.99845099243255	4.14331942460029	3.98227046691393	4.23595089135963	3.99993293845445	4.02062774601202	4.16779048442416	4.05880473392154	4.11704321947308	4.05927667558299	4.19193781463706	4.08537136647324	4.01512314741516	3.99265016134248	4.15269801138374	4.22903270507809	4.29649190594588	4.13777784222325	4.11343803369278	3.8926694697756	4.08258325905809	4.17461067573465	4.15398981087383	4.05756271758555	4.23965608509699	4.15278621180881	4.22785141430376	4.15059467284607	4.02640637834825	4.08505461918881	4.18676380456082	4.00531241172276	4.19846316574063	4.10941480691048
Zfp330	4.46358112785876	4.45656427603147	4.62415613036587	4.50153309081015	4.42671703741745	4.5944870949531	4.54444809642709	4.50949187400731	4.56354268237029	4.58491625824992	4.74670000791135	4.52650372309592	4.57194303147056	4.39036522131473	4.44868182226756	4.42614782596471	4.60565517814034	4.43227636400639	4.5296487880921	4.43349452130356	4.37975550184672	4.58157691877632	4.49446783241986	4.55526643802391	4.56364849490583	4.59327943667026	4.41795494379208	4.65835964701566	4.38878965881009	4.47162062171877	4.48753497008527	4.46397358695053	4.55300019198329	4.44741982947757	4.47694038594272	4.46604348604629	4.35634962584325	4.33310661085692	4.52042603825847	4.58019064764656	4.42369225453925	4.5886280767903	4.48653118018599	4.49819367837998	4.73614327847191	4.62982932101767	4.78025211481318	4.45573063486814	4.56721489106227	4.53059979962436	4.44825410279666	4.49951271110119	4.47247015638217	4.52442361854514	4.54202534383906	4.53228985422684
Zfp334	3.10389045796783	3.17262509811845	3.00575667225822	3.00339655835297	3.08975202795157	3.04669458164234	3.00383004528274	3.14332161274684	2.92129417783868	2.89380765103328	2.96297667590422	2.95065711643538	2.9930919533111	3.10658631662581	3.01911387714807	3.0291021931378	2.93315118341464	3.012504107855	3.01723748326911	2.99155703574151	2.95787403149833	2.90400204051445	2.84122658999297	2.87445546817577	2.94542311672949	2.86672622819929	3.21430961825934	3.13345529833337	3.24538693188296	3.12973048679495	3.05611110531049	3.18944023063758	2.88193077340545	2.9189848516502	2.9006721677511	2.94775286510471	2.88118430920226	3.03915105685459	3.09759260737186	3.16487278463335	3.09889906632015	2.86483874191265	2.88576375765798	3.03783054562823	2.96501695529672	2.98034942701051	2.92435463700253	2.936197244475	3.09215824597728	3.14147442021387	3.0962917341739	3.1297050384263	2.99701846169885	2.83510834135682	2.87126395322532	2.92197973944286
Zfp335	4.13398262285016	4.06880842631645	3.97367201398415	3.92400277987061	4.11055007700936	3.96095383994538	4.02317706214732	4.11999547273145	4.07919542270387	4.01761556296298	3.92163901394425	4.01258610748439	4.04778724426681	4.34557791944913	4.50162556747789	4.27225283579381	4.31502500018328	4.20015921770634	4.03971820452836	4.03594147951142	4.16600662509971	3.88620517523183	4.00459710249328	3.73903421882062	4.01891349403856	3.99504665759601	4.13660216436869	4.09540311677143	4.18160951645965	4.10920946087225	4.17997136769164	4.2024148712144	4.19697075184111	4.06391321937496	4.0782234588547	4.11708158628628	4.17539659340303	4.21635539309733	3.93004699031261	4.05674507691946	4.17005123229328	4.11344658307318	4.18815660418453	3.89038847570966	3.99049055048072	3.84521287210238	3.93009294064614	4.107130368902	4.12743982305876	4.03252173987602	4.25836833686727	4.08600842592579	4.10931201533472	4.12799426124593	3.98079905768792	4.04173741341982
Zfp341	2.56152396102525	2.54544916801807	2.6812227484465	2.62572065335414	2.58964738102282	2.68177317066164	2.69364988875939	2.62744384764856	2.58783579047501	2.53062514502619	2.58558659195948	2.41808839030659	2.62641300049149	2.72527711119684	2.88337917538406	2.633352985633	2.69550196973311	2.66744897555284	2.6845687116039	2.80328658493902	2.72542785775492	2.56088499010969	2.73194892103564	2.4807995805723	2.60115910161137	2.59651210265138	2.66491487076456	2.58634909124277	2.55884525812861	2.61470763299743	2.62094412619048	2.69656982146426	2.71593478112969	2.62422306890595	2.60050312424341	2.69176125072042	2.67368341922656	2.56558728301394	2.55948887814636	2.63256284373067	2.59352075420791	2.80532685421372	2.75781481168357	2.36283703905711	2.61607342782888	2.63352754905779	2.70006020138409	2.65238360254319	2.49171334164687	2.78165055168206	2.61824088351422	2.55126696778088	2.61989534257615	2.63167162002633	2.53870865627288	2.54305444505729
Zfp345	0.467075912174991	0.503046158793417	0.296531492564626	0.561986983500892	0.371210394831458	0.469361344137308	0.886655274699259	0.561645086078173	0.476931673913669	0.317850260853645	0.688835540412472	0.0859213539382144	0.473025042916399	0.670854811448537	0.653444253491557	0.694127958963489	0.768694975548906	0.772737063795077	0.323700102339911	0.219528321609158	0.76948645175043	0.533497882548637	0.469246125881792	0.388403929607918	0.295352834649746	0.312074025845504	0.562947813835947	0.244271334214691	0.746981661718413	0.50998549178521	0.6190217058991	0.55934307233999	0.409368436701069	0.45988878099164	0.375610271152234	0.209360773801296	0.649309046136612	0.637980944766625	0.504292073264784	0.0687070987993213	0.476054419040212	0.304407092665875	0.60548634378324	0.365593141922049	0.513591138057552	0.606849247494153	0.519128492225168	0.702153637701226	0.798284787166775	0.515810458106593	0.602956872497559	0.67404979975868	0.673266254743736	0.463762608626287	0.471634890356878	0.375926570463544
Zfp346	4.77424805894776	4.87062490343255	4.88435818472803	4.86691319970801	4.89740936344523	4.85284539072436	4.84176569975863	4.85423261218802	4.90454861399773	4.90178088597869	4.93931458140335	4.75932708321224	4.86836039791583	4.75913087712314	4.88493437010532	4.90229462927589	4.73059960331936	4.7951371875696	4.85906933535452	4.83826831462283	4.83487619259428	4.72268927689174	4.72164277027161	4.84595392942126	4.80442722142897	4.88885923393865	4.93860855130422	4.76682146579261	4.80901584306441	4.79122400081466	4.83286906521294	4.95538197290386	4.66872773259413	4.85113665713238	4.81734896200815	4.82001657502307	4.80407368789892	4.80910512385356	4.86864265959796	4.58790713407828	4.71424399456526	4.93410302225227	4.72981807510861	4.70155026422059	4.93574603974521	4.93379725176931	4.66245012193704	4.76867144444997	4.94573392582636	4.87170897039583	4.77338543095194	4.96346372843309	4.73049057881063	4.93690051994996	4.87381528814697	4.81746625072488
Zfp35	3.83178454654148	3.86650941266403	3.84647410271854	3.71088026963584	3.81743617335835	3.87098110235459	3.78808876006851	3.9284172101164	3.67306938827995	3.58764333074259	3.84850782086316	3.72307362667884	3.75535929695337	3.66340171067637	3.65604258790779	3.7569028148577	3.58577282988069	3.70622838698778	3.58485007726628	3.57192491891192	3.51433067688002	3.73139840641003	3.57259656700347	3.68168836299112	3.68904117177216	3.65720857478539	3.78665958637649	3.93540334970457	3.81663814442977	3.84452016351989	3.87690156670234	3.8299865389526	3.76636378349739	3.50677010210575	3.56398509231551	3.55510495791967	3.62379741536868	3.74435708421906	3.89059293535293	3.96774504959196	3.94531472633378	3.5263338389978	3.38064710836318	3.79131101848581	3.86214127591183	3.75920833757887	3.87761322196563	3.60510470923436	3.97521901905572	3.92952707920163	3.73731499114726	3.74728917622396	3.8188074582061	3.62833586191421	3.48377532051078	3.69373769574696
Zfp354a	2.97270636973958	2.76630100431142	3.07709523510302	2.88504043534234	2.95332422837986	2.96486551284123	2.83130438315311	2.78546467516911	3.03412259498038	2.9680758793771	3.10162161458943	3.02833101956925	3.01251783014617	2.89158505514446	2.73137633607418	2.91619444556824	2.78063283856359	2.80395963889835	2.92052785404757	2.95925830343557	2.87408063777549	2.97088248380345	2.6074483115727	3.00332747570819	2.9704662545567	3.11576859768225	2.87801612713969	2.76269162428009	2.8712226704219	2.80222788425129	2.75063830703354	2.60255883122826	2.69309414281229	2.91274908938736	2.85735952353538	2.87591300673936	2.72894215249909	2.87589276423086	3.06742108824716	2.94672497359543	2.97048191738086	2.82241886291505	3.08299288063025	3.16870449466829	3.04710207724887	3.13526152969895	3.19570775268073	2.6357432475113	3.08210416289244	2.930231207189	3.09858772903072	2.99462365503033	3.06681980892492	2.92041817386562	3.14070903795971	3.07707424349981
Zfp354b	1.99074585592913	1.7874354326207	2.01607280936883	2.00442356511131	1.97990297994939	2.06123232450398	2.05308472381398	1.89602398770793	1.85832764776174	1.91112662265303	2.17507727519135	2.00247489611556	1.56828422278386	1.84307759937631	1.77792901145756	2.09528674129316	2.03172522141712	1.86344421328485	1.90461431043925	2.02305206727645	2.10785815990147	2.02813968806606	2.16248395490514	2.08896928579364	2.08238666541637	2.0318135762259	1.90797182045486	1.76945522871705	1.7614322936264	1.99221344379311	1.80205746812479	2.05707063652314	1.63694990582305	1.60658326467237	1.91960396806372	2.12689393850513	1.87416564773948	2.12006903307068	2.20010500250597	1.98425654568838	2.25517838779262	1.80529364549666	1.94430817043564	2.15648165346565	2.06471839137012	2.09389268248651	1.98419956714559	1.72920006365326	2.01317051453161	2.13755658095336	2.06766886977472	2.01378168869553	1.80850285708208	1.89705509380159	2.0891992543546	2.29251326102957
Zfp354c	4.76845995693957	4.53607772293194	4.65699075260912	4.75670696750905	4.59599466156772	4.64961167922248	4.83885317947779	4.76777916221794	4.9561664084362	4.92878017928976	4.89195404814895	4.78088361628963	4.84689479046813	4.64632368428436	4.60601734457769	4.59421254185366	4.6001188878393	4.75834800066696	4.72954455756286	4.65127477176469	4.57000634482616	4.89166918230562	4.63967764522669	4.89414438265138	4.80534865733987	4.72768456303839	4.60569768402257	4.61768263490265	4.51643197753976	4.62035664750724	4.6023666770137	4.74564101005033	4.58947853293119	4.67453744304734	4.78398201425751	4.60278378625913	4.65892464900161	4.7768167857109	4.79411128349362	4.71541591284937	4.7639834554629	4.71479528466403	4.66282335524214	4.78690012013063	4.85494713365409	4.96075574508237	4.96052299372661	4.68708815298106	4.82726834686943	4.78194881689653	4.64635239643588	4.72527519283729	4.71983213232707	4.86658230325056	4.81319733599043	4.84257067466076
Zfp358	4.52574647291195	4.47187850692063	4.42197594745949	4.41735639958869	4.4954703418609	4.49888362430409	4.57293481380097	4.50665463716841	4.42983055613456	4.38538162075224	4.35794183635748	4.39244997956707	4.40339588414336	4.57305886831281	4.65963022885778	4.39257416447176	4.57774661742202	4.39233883589095	4.49967559009991	4.51494974132688	4.56132553168306	4.34235283429496	4.48577950538849	4.21101453814952	4.38760747347269	4.36046042716903	4.50364452407622	4.52179322396716	4.53526074014323	4.50180915475025	4.38408079432819	4.45975933415193	4.51342557784239	4.41978074931963	4.44959559899051	4.43367266274812	4.45837515875171	4.51942281853919	4.23230610661172	4.34436962388965	4.37813040416395	4.62946093163403	4.69463766889443	4.25966427549434	4.37113603438745	4.50223998333743	4.47654135151007	4.56297540042722	4.37536640940145	4.40500403063996	4.60745897020523	4.55555984149514	4.50361513338383	4.47405515064143	4.48154162831245	4.51519226671871
Zfp36	1.84292603040503	1.90383688690292	1.58309144329221	1.69033249115779	1.77272691510943	1.94295175856698	1.86432232288159	1.57267645708565	1.89783270585452	1.80010333743244	1.80211896618011	1.75664134137342	2.24042820800534	1.98436005013453	1.89140809563185	1.82946423528919	1.7780428500994	1.98169161054759	1.93563938702522	1.60680491668271	2.05465357889829	1.97340275742826	1.85152151126706	1.7358613924542	1.53913830555091	1.7607478918052	2.32394773539066	2.21588234344419	2.13110096722324	2.06973159743061	1.90273591104305	1.87684936719062	1.82421758051302	1.87502137031186	1.80629292148473	1.91339832408114	1.99293967594762	1.75361000044057	1.79190470495972	1.63148364124963	2.06999875834983	1.73734232819782	1.83901812528908	1.87689761592091	1.83385879989929	2.08643749933202	1.87182967106604	1.68359443333285	1.82516536440227	1.98553525594475	2.09436268300132	2.02781631937094	1.66955892352572	1.83735217399314	1.73387936227456	1.90262607629356
Zfp362	4.29891457327893	4.28662990903078	4.22045505635142	4.30407652527109	4.3183734978752	4.29597482559202	4.2763039673291	4.15574906742026	4.40562053853948	4.33269942913537	4.32121123625493	4.24790381285173	4.39012055590127	4.16594526426193	4.33396973225193	4.22616860863982	4.35120556302776	4.27802062637705	4.40959378441251	4.39159545599445	4.42940322920818	4.33235091670424	4.40523858183022	4.4227873216077	4.35796041610889	4.42831399233683	4.13799696054772	4.0787022463562	4.08232997636304	4.19187847935543	4.22816034059829	4.29072668020886	4.51614085031627	4.66107285664376	4.59134809225061	4.29239187613446	4.23722926150995	4.36111123258475	4.09812526647724	4.17348826822686	4.25662499030959	4.49682079088569	4.56258059684793	4.28387504765667	4.36992713847174	4.31047926350921	4.37285493381867	4.20511782201444	4.12348778248672	4.04466326399636	4.35126942658681	4.3440012342473	4.2897789690613	4.43625493345898	4.4660949864482	4.46116412687963
Zfp365	8.3965768756804	8.40432419691438	8.49323067181768	8.39723002296485	8.38934542592114	8.48182965762416	8.43879844809623	8.40069642068833	8.42655000142697	8.5014711567011	8.43709361307709	8.52668497985895	8.44078655076762	8.44271444546325	8.4230215961885	8.41694322840387	8.49644337978917	8.3861336560531	8.39111792883448	8.39045918934604	8.46254758983956	8.51566720142855	8.46583644595102	8.44628527044396	8.42421470902963	8.39207322969717	8.48347899455783	8.48525133403586	8.42863687411661	8.49995143318746	8.43310129570003	8.38307333908279	8.54672266665207	8.43605915532235	8.50597184039483	8.4301017961754	8.58787630611195	8.53661624698962	8.37686206623277	8.29788370227943	8.32834775434853	8.53590575473591	8.48452775455594	8.47890388157548	8.49008052931466	8.41560793048053	8.45154373946699	8.49956251968615	8.47242027705365	8.46793942784168	8.53611975513715	8.47553369729771	8.52826381702671	8.46805373316412	8.4504151258542	8.50490862842809
Zfp366	1.5534464997021	1.70088220855916	1.54297254741832	1.58990216458883	1.63806997498319	1.51525544896812	1.73175100736434	1.75958785558442	1.74055144125875	1.57013855249832	1.44613642571231	1.96206156204762	1.73432808465271	1.74397739785786	1.73116558178526	1.57351839527387	1.3726810790726	1.49616025043855	1.35359116363238	1.17327222328682	1.24599005242954	1.35154925336847	1.39495841629056	1.39747317790211	1.57019075744234	1.15878453592084	2.00096107440367	1.65668118044473	1.59160288293832	1.89975061523021	1.73489391808008	1.6090600781291	1.59328643132293	1.28104307444054	1.77959769993493	1.14830263901974	1.69116365231448	1.76546744684057	1.56172607525107	1.61940521003545	1.81179365547468	1.53910333748535	1.29624486336225	1.43707355787207	1.52305130379186	1.66578032365604	1.32626878352536	1.42726789224886	1.74157190648469	1.64677049553304	2.24626901876858	1.85197379412885	1.75373790490827	1.31187308968001	1.55895007863441	1.30915859510491
Zfp367	4.75268334125908	4.69649701219481	4.63861370149597	4.73353766672445	4.85174057652173	4.79201742199873	4.67982288682871	4.63728736916266	4.7224851037365	4.77660879733946	4.65606584413271	4.82467867493112	4.66303805839438	4.64878046242126	4.83939241356538	4.75097399857569	4.7729229653917	4.68664606642061	4.58792937673979	4.7867854365555	4.84829270160138	4.77687593624506	4.87159590674491	5.05956051251037	4.83649526218796	4.88169799545426	4.53831930873407	4.84230978142808	4.59807833067942	4.53238525421315	4.64992231343286	4.7295623715243	4.67426753817711	4.66255110323035	4.69789005476624	4.73083307796619	4.64322630978529	4.64795255331649	4.66260514333657	4.56198383233278	4.65691824605193	4.73583423301879	4.79447335635495	4.90826004003498	4.73922658183353	4.7698243308614	4.82962503730307	4.59063296520052	4.61221994837271	4.75437326905628	4.56069544258608	4.79228163484457	4.81311912598893	4.71184573584979	4.87622116142809	4.84013179356747
Zfp369	4.63837633573428	4.46111827826782	4.32499656380766	4.75331502419644	4.54469265867274	4.42730014131257	4.68969279666308	4.72445209977789	4.54381110154681	4.40909915994837	4.46317030631233	4.56946710034929	4.53606979977681	4.61307071529236	4.59269275797958	4.79083480533376	4.49758400269749	4.69601327339261	4.37830355186884	4.33912662189953	4.33355142898783	4.344478266488	4.26466898618398	4.38051939420483	4.26310186633958	4.01221482043848	4.61992618760276	4.4120189818117	4.80683183901642	4.60092182851228	4.59309058745458	4.69846667471106	4.04499684614152	4.59864226799918	4.32275794169315	4.53068802728419	4.44892385609036	4.35136458369217	4.75623477789353	4.51921571556748	4.74524364055916	4.21075261167226	4.4790290409572	4.47946362560594	4.2801406509933	4.41269599899234	4.30600399460055	4.6069484849442	4.6882573571438	4.43316477484473	4.62860639692461	4.624485073278	4.31662384945367	4.53878983472232	4.40202951491861	4.26751711089814
Zfp36l1	4.297061344884	4.40914249936776	4.26123471350392	4.1940078850756	4.37418620240943	4.43067639260098	4.14272527851694	4.13927419920838	3.71058131174597	3.82710843774537	3.75018789766929	3.81301920915445	3.97674022698347	4.28800796948983	4.09528613925639	4.23564667879907	4.08283539593011	4.22054118871897	4.23044953840135	4.14518227573644	4.31908350024527	4.07910588225296	4.22431057506685	3.89459167059523	3.88532357055574	4.12395279127616	4.41332078736833	4.22329421552596	4.54416014242074	4.35769129720109	4.10197082293037	4.31337851209464	3.84066831519413	3.85457256932413	3.78492582267276	4.11026825016002	4.03793011239165	4.23523027815781	4.20990948585788	4.23613505011635	4.19575084260957	4.01721847664528	4.12906316114792	4.18971937093627	3.82626264202697	3.94018644588967	3.80783081227131	4.24309975522654	4.21993950359725	4.13707105010604	4.53341997701347	4.27053946430278	4.27539735601857	3.95526147800193	3.96325956845595	4.13191327349269
Zfp36l2	3.81238245187526	3.90395103450972	4.02185008772126	3.89271445235985	3.79890620461338	4.09045987737007	3.95131617525464	3.72032721596014	3.48780873228881	3.67360616348758	3.46130115194335	3.48070487231466	3.61320142057874	4.00669153547548	3.6753076017752	3.94008402041769	3.84045944442576	4.07130496995032	3.87616628249535	3.8253641875712	4.02668134585136	3.86383920613908	3.88498492080673	3.81775763239296	3.763740636168	3.77712955325578	3.98548840426196	4.01896013071901	3.8215460495998	4.02776060705028	3.96733193636712	3.90863757347445	3.44170974468848	3.5485853824463	3.55368453819346	3.67518906903563	3.88145883293283	4.17597030288137	3.97035703919072	4.00910981095167	3.99561846958285	3.81880017354672	3.59698753670992	3.94503750364879	3.69700547041896	3.75510862277976	3.69766129533562	4.13892502837799	3.96914000376381	3.78863004589632	4.05596448963041	4.03768300096106	4.06968905311778	3.58838865917103	3.57106890948055	3.82754372987973
Zfp37	3.87150328677031	3.84004072359959	3.97456498183871	3.84609907336473	3.66609449750548	3.86669815537899	3.60593273313544	3.72636580085295	3.85444308968656	3.68287788587464	4.04822967284383	4.07665947528551	3.99677143806465	3.7047784634304	3.82867749692499	3.95388389547867	3.80875144520836	3.89534763700724	3.82657480735742	3.86317292417326	3.93629489051171	3.88209830267985	3.8807328935067	3.95746981544096	3.94524882491622	4.03191370966184	3.84686186842485	3.71248375357616	3.74310154654469	3.76353594820705	3.87926636786251	4.05018287032569	4.10028277982235	3.95871090600833	3.81343105623794	3.84007350849581	4.09735405817088	3.65473740429109	4.10885153538889	3.80968070339039	4.00615663575319	3.68791358171921	3.89629565632141	4.04901083664871	3.8901607476918	3.88982856887905	4.02207882917971	3.80232395137261	3.81525179148351	4.0469828980223	3.63409372523794	3.86660440077364	3.8329748985189	3.96022470778388	3.80978847097057	3.91196991588921
Zfp382	4.13349311382202	4.14618673674117	4.01324108571275	4.13384423095663	4.14062117671797	3.98572086867832	4.16620652454503	4.26966868600824	3.90921508952059	3.8801631573597	3.8397112577245	3.87464216243984	3.94112861335408	4.14291753971419	3.88011943777948	4.20746418824617	3.90423605002957	4.04979896487902	3.87746578779282	3.97785672373111	3.89680104789695	3.8649924927044	4.03054802039391	4.04496162929709	3.95987405483336	3.91791928848135	4.0203596503095	4.12116589818521	4.12161522978761	4.33353884267886	4.39503588740045	4.37322726931281	3.82830495339312	4.07241110474341	3.82321303451667	4.00317176865923	4.06225476074904	3.97766148693449	4.08481704300227	4.09879379498968	4.30352180046484	3.83022668233692	3.95502192810597	4.0815841542554	4.00516772336218	3.87588200761046	3.95465648852625	3.89973033144705	4.19412592860615	4.05541418254186	4.0336690631643	4.08283997673136	3.89773387875669	4.00645988244205	3.7841403155038	4.05252878082449
Zfp383	3.31146770662178	3.28717099978735	3.52750045379767	3.22592444101715	3.34654680841817	3.46846928842766	3.32788980448194	3.2845787154507	3.2472796280499	3.32234995063732	3.35878696426696	3.27790949529609	3.25508568319987	3.36822053669485	3.24728542947965	3.50735345071376	3.42593879059181	3.41544832797392	3.290521056303	3.06421402639607	3.25946315118042	3.27896719519122	3.1426218249593	3.20826031673011	3.22784292506179	3.26690817083428	3.26558053888876	3.2999733205358	3.25670261353335	3.27219649116873	3.28609769464342	3.16460275002219	3.27357716712443	3.23284393330464	3.10570053628087	3.30502602964221	3.40715683930649	3.26855716701731	3.39537712270149	3.27975241200497	3.32365349097857	3.22302187442175	3.22637242000334	3.36273216065538	3.29354814806833	3.47869524853281	3.34490730970381	3.44632575169856	3.35373699576665	3.34707732970229	3.29412001294143	3.37651031353803	3.26644064422979	3.17225214546572	3.26315782298236	3.29792752660206
Zfp384	5.17328284638936	5.10006514585658	5.0264495447665	5.06827159243953	5.10409265201774	5.16125514538558	5.01612943416539	5.14098957314969	4.98145877948563	4.9677024023362	4.93248798724707	4.97172606356923	4.96867203972371	5.11091245979195	5.16723729461583	5.07275185546496	5.05573850988449	5.05206702349343	5.0098899722577	5.0469020554129	5.09032108747221	4.89661378353852	5.04651158855666	4.86426721464034	5.05966721359366	4.97271399840501	5.2026581461778	5.13501167161703	5.22500626291095	5.17636271610567	5.16418451126289	5.16736844790998	5.08835329308799	5.0776481125657	5.09987054688416	5.0024492900849	5.08725151852627	4.96605942807013	4.99370890151886	5.09146095080857	5.075410696216	5.09490680030446	5.03563569166188	4.9251872452932	5.0075709809922	4.99129290442402	4.99073610826369	5.10489997759592	5.04913637372287	5.03651614894395	5.09508761860551	5.00415272002615	5.11903316753708	4.96230287530051	4.97344546998522	4.91712894671023
Zfp385a	5.78373904322911	5.93936831261352	5.6094825365118	5.71157296134176	5.74169980594755	5.8180688738813	5.78630072119446	5.79506045040989	5.60154315582299	5.66133407417732	5.63440944159939	5.73445708931519	5.82124299815412	5.75837599628569	6.03918662137618	5.75543631721287	5.8269850365267	5.75080977135091	5.80243951937379	5.83104513096102	5.79050035393417	5.61908173214936	5.81604451165165	5.5840634320225	5.65099559391645	5.71978866500775	5.71035340957714	5.87723586328302	5.97716646202054	5.69747838050188	5.68625755048062	5.8272320101595	5.62619022102767	5.67284286368158	5.78387439894331	5.80303516186463	5.61393052443491	5.89432120802495	5.55871219269255	5.81587789216635	5.82222024627446	5.78681872321231	5.97458646334592	5.59593292864191	5.68210001226597	5.75208489042129	5.73899040272629	5.88999316992002	5.68829358126367	5.67554803232912	5.99820894081737	5.77717239207803	5.78321834911545	5.83716509761036	5.74221731960046	5.78667465838972
Zfp385b	4.92754845207442	4.97571844675629	4.99395561839685	4.97383651037383	4.89494506559693	5.05208609208359	4.99951821325141	4.90933190527313	4.75409122853063	4.85061424322882	4.91008352549391	4.99196580872709	4.75799349811275	4.79032281805224	5.08185899404531	4.97071701275642	5.00429749349808	4.99196103163144	4.89697703443852	5.00948814026346	5.00548468675526	5.02438251050225	5.0798220362676	4.98422353017559	4.90990624374994	5.002921981054	4.86814143143516	5.08868904071203	4.9564575834602	5.02821410306936	4.9578824319916	5.06378247120591	4.97842360387951	4.92294450599202	5.03737260720947	5.08266707993281	5.05095572545073	5.03020125659644	4.8587329476643	4.82288324797185	4.92273045781079	4.86514061429689	5.05394298919114	4.9195083492909	4.90513293347379	4.83669243232075	4.88086811474304	5.04255835210295	5.01335577806779	4.95316074142756	4.92025272278781	4.96009443350676	5.00559091169339	4.98457585280039	5.02268976638833	5.01220195332075
Zfp386	4.4517935641569	4.43401064073359	4.57328210202487	4.66790987521314	4.3944915743454	4.6867284107542	4.60388237119309	4.58487143640528	4.71588974805735	4.73631865712301	4.64467075167271	4.64418063621818	4.54295024833984	4.47503906442129	4.59273483129913	4.59685870054648	4.6447291153767	4.70798394256172	4.65020303082877	4.62500321097452	4.73249247816583	4.79269135827728	4.77243239775284	4.71930627538265	4.58792771087063	4.70944993605278	4.60986310073389	4.60266810388202	4.4375605590011	4.50280990868657	4.67178970922407	4.44158779476454	4.64834945509347	4.71751640090184	4.60181571770496	4.70974686701125	4.86945343611899	4.58978905134219	4.55886694936055	4.56458355366712	4.52280704983062	4.62997600735544	4.67063230075444	4.65860564783507	4.6769275511086	4.69017659265879	4.61515040833345	4.6910306497301	4.62118688393471	4.6058833116189	4.4152208906647	4.54101364291404	4.62764117752196	4.56415783202085	4.67335483530512	4.6810776216007
Zfp39	2.54064895211451	2.53220621975109	2.7822703339842	2.71644909121458	2.53446473594834	2.63563929785939	2.56891935747759	2.61334497560066	2.78651033032072	2.70292594805542	2.57278884255292	2.72303618769065	2.83199199112964	2.6520964296185	2.75925857728163	2.63777947767288	2.79857663588828	2.82137046720196	2.64197557301189	2.73512050020586	2.78889412894125	2.74664064721586	2.98646923397096	3.02730500933685	2.64927473944318	2.91717609012545	2.53847727153994	2.55371089717422	2.58171801501382	2.57223627332708	2.63996985469695	2.65568883549652	2.74855732267308	2.9581651631716	2.67437522696982	2.69604736570772	2.80768802463755	2.66836984082519	2.57496219124017	2.46741324188013	2.43389558571914	2.75140760102317	2.91347397706146	2.68973672506882	2.93678694034078	2.71805346072326	2.91477852850091	2.83978340631174	2.66112612139088	2.60981205214421	2.41087425594826	2.60606211225696	2.62030754277214	2.76173822894131	2.71523966111161	2.75874358367016
Zfp395	2.2039973459847	2.34760426487453	2.32160871912261	2.36886042345772	2.45783787405239	2.43071676865133	2.38051984769842	2.16599929459198	2.40447058327136	2.2904651804169	2.22013875608706	2.06818860905323	2.23560536175355	2.25674388816222	2.35170839050341	2.18497389615647	2.19690644273606	2.22804212676144	2.59427780725695	2.36349396828114	2.47467743993629	2.44290233272839	2.3230605005954	2.37240545351902	2.41199896635517	2.47130520028006	2.18390878452528	2.14287266673487	2.26866993234253	2.1473735281361	2.0192277923075	2.13965397048966	2.28089487460123	2.18492544874644	2.23739217857763	2.36471000124819	2.35079135884554	2.25822911602954	2.15501998748998	2.43928455795982	2.22931038572514	2.52955314460892	2.60447979957475	2.3009727991444	2.17313856455885	2.24782019252097	2.24378382210521	2.27213609293868	2.14950882807013	2.07092983143662	2.33372515187348	2.26060333936641	2.3772473220925	2.39528690844736	2.44084360552659	2.57722354064791
Zfp397	4.19903907924161	4.22739908012623	4.23092803798259	4.19743785304028	4.1595077170339	4.21450676156737	4.20143134186973	4.25688562230143	3.92433469599865	4.00818755472804	4.06014176523275	4.16537033482276	3.93522146263949	4.13718239013362	4.02834352025019	4.15905886040807	4.05005493875914	4.09359594979392	3.94994934509577	3.94194282021683	3.84178650805234	4.05815025497602	3.93109847695378	3.97799460066267	3.92957756085023	3.91602677618332	4.27305799016791	4.27653250130202	4.27431872346944	4.27805784092758	4.31594301237497	4.29335723898356	4.04216402707376	3.87660325186849	3.8810476116202	3.86440327629052	4.07387158426191	4.11358550933741	4.36238377004206	4.24787146508701	4.19396712931428	3.78036051652121	3.84237873709305	4.12578722837244	3.91041461512793	3.92078112231755	3.98004094620474	4.09851902933621	4.31222930424787	4.27035289560819	4.07649134514405	4.12810616434628	4.16103595018657	3.87193535571182	3.88613669051955	3.87674592699463
Zfp398	3.84338461621831	3.81365135322911	3.71394846874275	3.85729845817007	3.78065862531723	3.75084486786522	3.83934756196405	3.86804277145943	3.7502538357413	3.72182030861078	3.71076585039239	3.73397627676502	3.77774431628895	3.7448717239678	3.75583929886527	3.81440622034709	3.65080425371261	3.80430554966327	3.76717596363322	3.761989258677	3.71389317809088	3.64175974505413	3.66666844917191	3.75647232268186	3.72063003704554	3.61712087841365	3.8606323818456	3.74058059072743	3.99999705901505	3.76971332750111	3.90833161508928	3.85146539026625	3.51492496986404	3.77899938887807	3.59868106512253	3.79426528396625	3.65909540552714	3.64915596108807	3.89537560254507	3.77747593731822	3.85224001266646	3.62714420790058	3.73019150374949	3.67566876032745	3.67461683768251	3.6865581231509	3.65299092249154	3.68962922866494	3.86730898664761	3.7242594922946	3.72692232718607	3.87058873844489	3.62666397081798	3.65512035465871	3.7591766206719	3.67972462150451
Zfp40	3.99830258492447	3.81930537265013	4.30174854623033	3.94837693508441	4.16819286811779	4.30342742699369	4.18962477091445	3.86183387283718	4.27193453540456	4.29696853814978	4.367400249249	4.2483118182985	3.98255779088559	4.04887372669963	3.73009011573052	4.18262453479468	4.0595096088052	4.01547686743856	4.28957523915643	4.41874701845369	4.33146217111512	4.58321841657692	4.17319001656665	4.39274552302014	4.25116527845338	4.30628156062891	3.95635690401832	3.85128919150319	3.88583811481019	3.97214544033084	3.84970453996013	3.87667791435808	4.16231516129851	4.44372700082784	4.29062541225752	4.39826686957106	4.21878725554024	4.0441499994998	4.32040193754727	4.001692921252	4.24563301880889	4.22318705026645	4.34280379575756	4.50676269659036	4.34672116072938	4.21250272938867	4.33631460609044	3.99683374143792	4.21628631821543	4.24175618408662	3.95849085620128	4.11941112326641	4.21182557007541	4.3342899185655	4.36246456044101	4.47998613402768
Zfp407	2.98647010108815	3.08982056266826	2.6576156582785	2.90021951492159	2.95804129480845	2.68763022582879	3.01379737832432	2.70984240697693	2.48489193497403	2.73763134932444	2.5002251472311	2.68354851028556	2.61946548426921	2.57383947901392	2.68992140297678	2.75364742848127	2.79961184963642	2.73923494672161	2.87693493908956	2.95198661059738	2.66238714795906	3.06367929856981	2.83271107970085	3.00289054724606	2.89691530090795	2.86675107660122	2.77592260911522	2.7814185097133	2.61896486522474	2.76020770137916	2.70523990722389	2.92312382726834	2.96212567425364	3.10566582388722	3.0013580550566	2.70235581643572	2.76369515786579	2.64972059641653	2.44367885882357	2.72345166221615	2.83494898410898	2.66392497481838	2.8708853835851	2.74581666295231	2.7168920432238	2.86298903680371	2.76236382311328	2.76817973189126	2.76482589270594	2.94146658005042	2.62883348850046	2.65048775100468	2.82772763177658	3.0346999818532	2.76135557558514	2.84524937297262
Zfp408	3.43869858518697	3.32037437589081	3.25114126409671	3.29027515809219	3.39830036104941	3.30360976736001	3.30123378273006	3.3206191623592	3.31733517679282	3.38331525588961	3.45700297543538	3.41898558304735	3.29531927033013	3.23340854413385	3.30745503031073	3.23237247615484	3.37141474003036	3.40288099952591	3.35537343562612	3.07747343425131	3.2552847458388	3.49007650762941	3.33395446868726	3.42164720726795	3.31071840000359	3.44017792581767	3.10847503948922	3.29442816216714	3.38019500620447	3.19953135807183	3.27752295857417	3.25049199295746	3.32084128812264	3.58006810283018	3.40223754401055	3.3986767403277	3.37711719426972	3.39406555134008	3.20465320303012	3.21425815059558	3.27639244827837	3.38575087791496	3.46991765310067	3.42926715821952	3.3086648369651	3.3179622233952	3.19715393224591	3.27069668243808	3.03343566440681	3.14056446412345	3.29376756734088	3.26978796724947	3.29338766320342	3.50218790660418	3.3473525394139	3.40638592378296
Zfp41	1.6769048964181	1.74464153764329	1.64708678252614	1.68458298782952	1.76380043828371	1.46789409386811	1.63876157298102	1.68279353050821	1.53037391827224	1.57834865596033	1.77387803243289	1.79854661625609	1.53737345497645	1.81693027208556	1.67234071501624	1.63124637896904	1.80238180942168	1.81680208200983	1.65857002690286	1.71492280913	1.61230652928609	1.82040752102298	1.76380882929732	1.70049618931158	1.7107841502115	1.77985722046075	1.79259471833298	1.4679729734474	1.54263314431427	1.58776806502615	1.70818992946074	1.63642896175935	1.83546984223582	1.80352192646077	1.6414545690137	1.66978076639122	1.77167653073096	1.89757697876861	1.79100620973676	1.81875663830452	1.72069071436787	1.70845896566604	1.85879520315265	1.56777195293615	1.5692741635469	1.74903323691344	1.53188883856185	1.68422065310202	1.68460517185225	1.52754296650443	1.81299599565774	1.65148915304359	1.64680273752276	1.6518192431413	1.77585369638227	1.79722633125347
Zfp410	3.82906902396486	3.70035421391531	3.92696322863941	3.79931550954377	3.79077178170848	3.87772433757513	3.85808757332884	3.89294937388906	3.76857988919484	3.66618460005986	3.8063283202502	3.74038292396029	3.71816583211441	3.76465473136707	3.949551475991	3.80760162956151	3.86102760732239	3.86801612767336	3.79425515126636	3.74373851324225	3.71543392735942	3.7362727469908	3.69565318518281	3.64996542529986	3.73284464693479	3.6436880748119	3.84333053790296	3.98606833593973	3.88351665886162	3.90602158672061	3.91172759497288	3.86979419692448	3.93907348151363	3.78031334265482	3.82141012414959	3.84093093846586	3.82221902608681	3.75071399025805	3.89411705007991	3.93985979309899	3.80784422298784	3.82247477435781	3.85851059644233	3.79875169038685	3.62961316893304	3.78399383797077	3.81447466725732	3.77702776058136	3.77166638362005	3.92737672615256	3.76097829245706	3.81280689448699	3.83571410521595	3.7284883175789	3.69105338522765	3.74892498168749
Zfp414	5.54313594162993	5.617437426733	5.29842413700418	5.50352801083511	5.5000272398229	5.53349512373063	5.51878220778382	5.30779459309365	5.74788094485368	5.67998748565559	5.63003774424038	5.73624473400225	5.73854564101318	5.61981683614689	5.58120334062704	5.34415209881616	5.46598233441899	5.40545800196412	5.757953123582	5.8144246665958	5.81711143992552	5.71468107153173	5.63705309227241	5.61253881242574	5.79880441945503	5.69947459130057	5.39829480057483	5.3580203585351	5.51925619339202	5.282786613548	5.33725003268474	5.38896142529125	5.6758616859546	5.73362716871623	5.74640603403153	5.77625701820989	5.53722038306927	5.50095441804214	5.38998235567817	5.37883515854607	5.65626037534672	5.91196895086963	6.00570070641046	5.60135855008877	5.73134050543842	5.62543047598005	5.66663781222773	5.55718752007056	5.4263899288679	5.28232459585211	5.60111336373875	5.59375369360253	5.491731271537	5.85727120279916	5.79944911173983	5.89188631978402
Zfp418	1.74483410122447	1.60117900297171	1.74467314385449	1.71051663260099	1.7950512939281	1.70583354425018	1.52693660468481	1.78924996606219	1.6112497709869	1.42954883810421	1.71527553724986	1.4453459668657	1.66483781939638	1.63232074865338	1.60464659092806	1.87071465541283	1.60119544628304	1.64570026926022	1.58322464581785	1.61837699797696	1.57488536282264	1.53204699932231	1.46473735999804	1.71542621662618	1.67025356864846	1.61432153115878	1.78270407209842	1.81016506966807	1.63913005581854	1.69120345739972	1.6754203362332	1.62641027795103	1.46321346045726	1.49188185170728	1.44201130864748	1.62628808168968	1.34756924214219	1.39422972809316	1.88106683963854	1.79176087888468	1.82294207227633	1.38964679213725	1.64822259661023	1.64517825204101	1.68573448501324	1.92299302041467	1.85631561333615	1.57448093412009	1.93831410526808	1.91817102164222	1.64236724861554	1.71496878278889	1.53781100299428	1.4902112090821	1.58376069073176	1.68902971572306
Zfp420	4.19489969198117	4.17820346450691	4.15741720188868	4.14432447782541	4.0953522270296	4.27533904147704	4.1543735399976	4.16616248280748	3.94067057140371	4.09484333234825	4.21899417442424	4.16451946845825	3.96978043818897	4.04740552734976	3.85376755100214	4.11587036595556	3.85085094566679	3.9221934900608	3.95812843529591	4.0240599173818	3.73391989686221	3.94988549734628	3.77917094253341	4.07890289467284	4.12193989081945	3.97151961819216	4.31049183031416	4.2325275064149	4.25938616422621	4.25295010963987	4.17019413155159	4.10637599369473	3.96529687083608	3.82409046203715	3.7055445526565	3.85896243595944	4.04906855628864	4.03554013004511	4.38009745762133	4.230707988382	4.32237603426086	3.76041790802631	3.83315434712045	4.07998272998454	4.06464819534747	4.01445849870994	3.99594242454502	3.89117003348347	4.26304641508411	4.14081428831768	4.04587486463684	4.22044513119239	4.04824161911332	3.90197331101377	3.97013826375349	3.85768896813243
Zfp422	4.77897112660802	4.78255480692122	4.84753484772317	4.80323789688394	4.78463885767441	4.79330482281833	4.80041015356423	4.76239719464085	4.70213966220801	4.74137303345291	4.70314463799051	4.70490398211018	4.74709202095304	4.73248317008529	4.80507137097033	4.77657689034737	4.74631167095441	4.86773038266016	4.7296573253577	4.76456896475083	4.74059710867482	4.76612750941102	4.88435315491149	4.82609307188921	4.77459869506009	4.82755198569555	4.73614128155127	4.67765699564019	4.73387202668955	4.72419615756823	4.7705400336981	4.8051543410823	4.85997281413787	4.7206149389251	4.76992571069618	4.67462965497259	4.85356828499396	4.78999179113635	4.8102210351626	4.83022492318742	4.6971150691844	4.67635059718957	4.74458828027891	4.76641727534267	4.8631294108865	4.797454473011	4.88345567074577	4.75041446157587	4.87062004884675	4.84106822378143	4.66244549717642	4.68199427304093	4.7174961411195	4.70638764322827	4.77592445489181	4.76228025705786
Zfp422-rs1	3.78357690976206	3.81358260030449	3.63327228498159	3.70656587671468	3.42608739268634	3.67247920212193	3.69850630561111	3.86753614067113	3.55904360986964	3.55128414119651	3.45843935444789	3.66865451832037	3.69570451672805	3.82455384644301	3.98393759479266	3.70289920211744	3.86147870369719	3.82555148267532	3.70937270872041	3.73451569699787	3.70295833629941	3.56539071459407	3.83155411982394	3.61040035970634	3.63916970583137	3.53901090468633	3.66170357140165	3.7366000252204	3.89218594848326	3.74315655358229	3.98992529273387	3.88385288660467	3.74099038236888	3.46503447209739	3.64827859530146	3.79330107892923	3.90668445948995	3.76347471166262	3.62511319150058	3.78903477424997	3.56969366415893	3.45534039560367	3.73137497669722	3.55477512458691	3.54437034067014	3.70914766656999	3.4195008537556	3.75588629006331	3.70124335495212	3.78502418663272	3.67983876855805	3.71862240055004	3.41950872515237	3.6841373722014	3.57415861747201	3.7595728898229
Zfp423	2.61402751382074	3.19831259753885	2.1432033009576	2.86086966167493	2.77359448221667	2.87577142122263	2.58171092491895	2.55419641661654	2.60227033597212	2.91872518493822	2.99335112455619	2.79209157027791	2.88258881013198	2.69476600335897	2.6894007967609	2.80509224987052	2.27638623871506	2.45571525692744	2.71111911308009	2.82047205761676	2.82340154878215	2.98880992937482	2.93202186268648	2.89298206603178	2.95075425770404	3.2421355921447	2.58341062722369	2.48817758530079	3.05799987545433	2.51149856419346	2.50152713143278	2.80196089215033	2.49280293533453	2.8287157576711	2.85833882343494	2.99895836165075	2.37648556521968	2.90694146129276	2.65944921571267	3.10727109796219	2.5522148982592	2.85915600567545	2.95117386299868	2.58187249852562	2.35808322281295	2.92607237138257	2.94070676882519	2.96875466701333	2.44906328592072	2.85962989483131	2.69573423818116	2.96503557883588	2.5580568178134	2.93387834166592	3.12372019868128	2.65177554183006
Zfp426	4.85147300163135	4.72812381526583	4.67011598472529	4.56786402471858	4.68755613251654	4.81949839976506	4.61244097262581	4.81623735099326	4.46686835641334	4.59341979152119	4.69128840649281	4.69787988242766	4.43712000398616	4.75653371478712	4.52315355093516	4.65550436359528	4.62560449061397	4.64957517344762	4.51444051767091	4.53257348324574	4.49195130342199	4.47676461370736	4.56036149055144	4.39048493187042	4.50887395068864	4.54043424439814	4.77006644890205	4.64570347743165	4.72650153059266	4.68697755524353	4.78604135558964	4.73482884189524	4.64976000160892	4.31105239565397	4.36776565040029	4.46368980720295	4.64319579417588	4.72114346246125	4.70388366371668	4.84357184632616	4.85565472994693	4.37361625110128	4.4965168370022	4.90436488654591	4.49034264426535	4.45040745065877	4.49527364544191	4.67793460203852	4.76172067462125	4.79274626962976	4.56908265003316	4.70739119655193	4.66788961633242	4.53453191183847	4.47139683797893	4.5595672001928
Zfp428	4.75440313373772	4.83380979765857	4.78305344434462	4.778608618672	4.86584669472676	4.80317183877059	4.67870747396627	4.74017564368906	4.42752068232432	4.59742636709922	4.70866943671399	4.46608550953234	4.55788891220734	4.74712342928529	4.81710582230441	4.80888558886181	4.89691386532206	5.00446222396991	4.67719041196069	4.77506813496651	4.69021973967983	4.55100693386584	4.86127121174907	4.45245343456243	4.68136736721413	4.38332850632739	4.83453191854159	4.98663572290506	4.81540495248062	4.84907636606539	4.98403432137587	4.8369535071454	4.88879121443961	4.70108429682771	4.81646592430435	4.66124872317944	4.67659297571863	4.71567729887391	4.59663141055836	4.82134715334988	4.62045400573936	4.83144333646064	4.72632838382639	4.52348409138674	4.71674618749438	4.70205480346109	4.6559924452293	5.01989374063219	4.6851476650803	4.83243092103423	4.83649102050819	4.71405281045615	4.72400495159257	4.54501233050658	4.65839808324635	4.56345442705163
Zfp429	1.76163729203903	1.5962989877363	1.7868604383593	1.85538313807483	1.58671253176116	1.69922735819168	1.68194146897254	1.82653407303595	1.78992916610301	1.61349785717322	1.86445270337314	1.6964694344711	1.81573194531201	1.53686426461912	1.62490229508654	1.69448298876038	1.80377248573454	1.41514782354967	1.64773422850642	1.43748468101705	1.67441261028998	1.57025476304531	1.50947649389916	1.65579514649416	1.8113216222099	1.46469055101519	1.71836375506316	1.66994453318624	1.38986675644788	1.65386903740818	1.8556020814618	1.75213760536214	1.68909464645779	1.70835278867029	1.46706576013024	1.6929276800383	1.59232494777449	1.63965602037249	1.94605786579702	1.78801788510675	1.6332729343074	1.28647236122833	1.23646645088684	1.89509907791486	1.61000893958679	1.61382673600533	1.86534052180025	1.75322514760319	1.77107279474658	1.79127656890414	1.51239160685372	1.65263671273294	1.6627210122884	1.57999106475267	1.42311980378419	1.54621086022927
Zfp433	4.01920526090725	3.86535506972996	4.28660430513923	4.10905946520709	4.16306679525233	4.01302129192324	4.0232337971276	3.82661249433269	4.00849428379434	4.21785152521303	4.13925342955679	4.16698211385512	4.17520157108936	3.67998157340955	3.8211555200666	4.08843736271076	3.86913159857783	3.981123056808	4.13084452923275	4.10733840209233	4.06406472216082	4.31323668605423	4.19358181850406	4.3186697531967	4.25118470533378	4.17801722295651	4.15621909590525	3.93619419574497	3.90380600532968	3.94240251947796	4.07869524903882	3.92657820501672	4.06992296677334	4.15381958714659	3.8850750094122	4.12802380351741	4.07609424609906	3.81329084571824	4.15242005852114	3.87457786847515	4.00967416482425	3.95718849641879	4.12543975941745	4.24883618598498	4.171125049767	3.99263013614945	4.23779041458964	4.05196389464616	3.94023535452492	4.07934842466132	3.81834082101229	3.98618216296156	3.91525287891639	4.12585559445806	4.19790706955358	4.29741518959835
Zfp438	1.79410788219331	1.88540256319785	1.74440192771685	1.72187112733561	1.78357252836635	1.78357811015707	1.75177297496627	1.64741363221177	1.54610926568375	1.64075335822775	1.86318116431886	1.62707887338129	1.67755876089007	1.41586260854913	1.51162498273808	1.75735832866367	1.67219202303775	1.74002601551931	1.84295009594481	2.02010502588669	1.7379486986195	1.80364618653562	1.66746226639584	1.8822432879637	1.92380157572837	1.82073476690815	1.72605218092878	1.69016957899983	1.7551676624082	1.69078880039681	1.6059958738951	1.75641395058956	1.61343486251872	1.63612458946805	1.71057734265773	1.80601206928602	1.62398805577222	1.74384713823953	1.86814614269863	1.84675647372787	1.86570719546607	1.71865243448277	1.54675020760547	1.91276882788937	1.66977162155221	1.69377141377857	1.59801679467866	1.54413084053179	1.63673064659386	1.77832203496972	1.73530740436312	1.77199626242384	1.81979935542798	1.55607829617576	1.69251022751032	1.65926478294376
Zfp442	1.84899840183573	1.80409069056843	1.94128241848322	2.11527984619776	1.53954982024726	1.80931104172155	1.83046468321508	1.9171524605614	1.8058029022318	1.7658704767133	1.65407098397153	1.94728593304282	1.77958755627549	1.67192016715468	1.68116206204314	1.96342453523614	1.88044688891045	1.95229667784679	1.55525869208149	1.9042950919105	1.99200774402855	1.6868543645187	1.82705964250365	2.02938860750986	1.76595922826262	1.71191114507224	2.02145883685153	1.87455613911955	1.89905401302505	2.02969864445022	1.90904307544457	1.86488313930942	1.50335985033606	1.85373136645416	1.51084813538204	1.65145424065467	1.79175719542113	1.66430126027302	2.06203563056554	2.0151963505721	2.00203268743197	1.30897058046025	1.62518931980231	1.68818095454538	1.84463676130158	1.7899596706915	1.60556955592579	1.88336976411528	1.72392402256968	1.92998442323738	1.91277667586507	2.01398501640707	1.78558627530002	1.76039546714401	1.84723603582011	1.9507428006587
Zfp444	4.70733156671253	4.82413357942693	4.68776859672321	4.79190665529027	4.79180687954307	4.61912883894799	4.63206665195595	4.77248451775214	4.57467133575585	4.64949177416066	4.61474231007367	4.65969301553668	4.66136889828592	4.810125424741	4.72187545214661	4.75353537640417	4.77688405870432	4.65958866854865	4.81043196573654	4.70120670783477	4.57984954989605	4.51810739508187	4.63582992522533	4.4574305657261	4.66396394865673	4.59954596301968	4.70467008770188	4.69852900413473	4.83767647732484	4.73736604340624	4.77296289011271	4.76832295027327	4.50346037891733	4.65908310285772	4.71282293622883	4.66941531552614	4.60956211555775	4.60620243475897	4.59211038941706	4.70815894545725	4.7283548636464	4.68788877543748	4.65407933719815	4.55939788598231	4.69135587246094	4.89197421244597	4.7424739773521	4.850929818489	4.73139727783464	4.71546987654875	4.97585721067025	4.8159506603344	4.51457620644867	4.64928234262434	4.56155464039585	4.65036154831799
Zfp445	6.37382741008421	6.26756810491611	6.312810478896	6.41044212873753	6.35016009038693	6.24947289546511	6.40028513697271	6.38476009019333	6.41433012547275	6.35082150456689	6.34060841340352	6.38825672999695	6.35605769689744	6.27740350859871	6.1376684629244	6.3326735272911	6.19473899591352	6.2503244684538	6.29114082005159	6.31631522372956	6.35502482398101	6.4003486546117	6.24451805035872	6.47380842761893	6.36976719935505	6.30052023025516	6.3317596034998	6.19447534378182	6.30091284636681	6.30393193099988	6.36860667692424	6.32220921974747	6.12886510186879	6.42927956732989	6.2782440871321	6.27437879607962	6.29621904257414	6.20787094427156	6.42368767240101	6.27605982723008	6.39780260919881	6.18377136231069	6.18045542506138	6.28108793039266	6.29885165190494	6.29383629253174	6.2328289174488	6.26717533357017	6.36135676227496	6.29763374494202	6.20676795015929	6.30677992462843	6.30324861765539	6.34501856239332	6.30358858081963	6.21082369521042
Zfp446	2.99397961422818	3.06511976091503	2.87398079776766	2.99583550338146	3.0206934410476	3.00599713766797	2.90578786391132	2.84508643041034	2.77368749221708	3.03730754608909	2.87550162299835	2.87207010400501	2.99293142654265	3.02456800518777	2.97985572243359	2.930311103036	3.02901956239968	3.03437429127786	3.19229132627905	2.9322129062979	3.05086704227535	3.0768342928297	2.91620940273171	2.91120485730788	2.87395551822583	2.9907289889247	3.05794465778714	2.86412807508345	2.95068828473263	2.92594024771392	2.96385855637351	3.14873286822716	3.06552544967198	2.95775424679418	2.92898913354396	2.99323290953399	2.81999172211895	2.80898036719382	2.91443875721099	2.92781800619731	2.72288686096319	2.98399609368407	2.9916027149517	2.74988500991983	2.77771473858596	2.70834131842956	2.66947618632315	3.09209150827132	2.89194857836233	3.01448701031962	2.97652798486683	3.02087485592686	2.9029456035448	2.9022519059878	3.00996906462988	3.1012444900088
Zfp449	2.19760351732092	2.12906541138181	2.13235660379723	2.03458026980275	2.08296275516567	2.27074872583703	2.1890811832981	2.18068922662843	1.97234607972329	2.09746362922421	2.11075641743477	2.09189677539396	2.10255079958444	2.00893957822201	2.03806155430811	2.12378662383073	1.94480673435645	1.94824729582406	2.01791286227304	2.07523213067851	1.93910152857189	2.08939842413129	1.76688339212041	2.05513035078193	2.00253004889911	1.75203724143501	2.03084156097871	1.81094768827419	2.16217831977732	2.19619214405412	2.06331927222908	1.90953657421665	1.97075576323651	1.74227548693201	1.8478776742016	2.03028844206112	1.92767431872254	2.006243323997	2.27898525886558	2.28158506273202	2.17843260261667	1.85326296506622	1.92293187137158	2.17485747603336	2.04613975197185	2.12692590797871	2.21165693606749	1.9605689608228	2.21901697533438	2.20732741572092	2.20937668636849	2.14452213940996	2.04360719657219	2.01038527515237	1.8192028027372	2.02662088520056
Zfp451	4.72121346524293	4.62338088461592	4.77205974217708	4.73271479153344	4.78178777508495	4.64040423138938	4.62755811018322	4.89410745920635	4.63475419362303	4.75251712755208	4.68502089671443	4.68138937355511	4.74556662752916	4.59721989189484	4.60626250723627	4.82866416789844	4.56992264617368	4.70016889136438	4.68132404182351	4.66023253053468	4.71695875109416	4.79331483705631	4.81277293980684	4.85710417055306	4.68879085587918	4.77287680298518	4.75025133328603	4.80296376902633	4.60745728409859	4.70671994534621	4.79020000418283	4.83948690955148	4.6587706194749	4.99905512912215	4.63800539139306	4.69272286044421	4.65185100621528	4.64145624581984	4.84132906558015	4.69424034630082	4.72582528384225	4.53680422505731	4.7050890289189	4.85550767186449	4.84499692988321	4.68559691905181	4.6618114617119	4.5811934307756	4.72728250242006	4.72962577147954	4.59543573338842	4.71673231517872	4.69998218310113	4.77661806073561	4.72249065933547	4.73104508505575
Zfp454	2.48583516053261	2.20591319334359	2.29671497387872	2.23021804389466	2.35458477943548	2.43864234481287	2.45643024561153	2.48317669786518	2.50330019650893	2.64355446497278	2.75218866169588	2.63928831397363	2.45576803538145	2.04681829832816	2.37317022147023	2.56183558127226	2.28375278990902	2.3800211531463	2.61632372962121	2.32438229506075	2.39328063255687	2.2963377044194	2.3398835114274	2.42394234173113	2.35615461140317	2.4517888521689	2.39812088469064	2.21786032479101	1.98346302526375	2.21540265585474	2.384357826876	2.03189530749239	2.0988049958396	2.40002534198154	2.28800179494924	2.28641318544415	2.01101331037742	2.32960243562389	2.54978756513472	2.44282896493493	2.68539055860005	2.51463774818669	2.34485793637819	2.5955808878602	2.61941123577549	2.82326715021701	2.56407828124997	2.11574308248068	2.63051427475282	2.65698319921824	2.2824354546599	2.47956693350382	2.19670829875757	2.59628259611904	2.60748399903491	2.59774674476881
Zfp455	2.17001767033114	2.10442303574247	2.06187195122493	2.25672710751794	2.18529768533572	2.13375414875582	2.37241221972711	2.11549323393679	2.27352641598025	2.41158077864365	2.41611056270055	2.01994284610764	2.18821292854673	2.13032210381788	1.89354651479188	2.24568361985574	2.01115253112115	2.25510582475062	2.14821315571295	2.13122952595291	2.13321633075824	2.30496187160823	2.12092786712907	2.39524892861453	2.37404864586761	2.30704813002759	2.26604173174658	2.06400932108496	2.03773436545997	2.13516699283535	2.03256944434771	2.07377932313848	1.86499538991927	2.1574553459145	2.10801440489801	2.07628033445416	2.24138956733118	2.09031242145283	2.41602537535737	2.28550092425215	2.09906463024237	1.74154322936528	1.9812730617473	2.33198028671967	2.20291567845736	2.22543598112683	2.10014593160603	2.23965896109103	2.0937993144375	2.2083285596552	2.22232937347601	2.13375172436544	2.00351084516552	1.99290908105779	2.14601372539246	2.13249317510162
Zfp456	0.777736186481772	0.661893030983478	0.98644923175303	0.587382833981272	0.788826598900523	0.402801168249483	0.754847524584287	0.843295296087628	0.689805996804695	0.774726849403459	0.9146583680841	0.861227085060718	0.556018823938111	0.488046722612407	0.784392951545203	0.916353837131979	0.894543144368599	0.859422350758411	0.522612530311652	0.803737744766186	0.947699997178778	0.600095919601422	0.618360795685224	0.922119558931893	0.750953996931735	0.941325302787001	0.707016879959627	0.555365066425659	0.447655144660327	0.540139726264076	0.582829300775055	0.667301231728475	0.458586578580622	0.834916793055809	0.790642748574561	0.695387952679778	0.727221201741921	0.996915686053567	0.747828051841862	0.730717957873343	0.720532864148525	0.510127727132545	0.897289138388846	0.86293945352985	0.789194533017534	0.716858627975663	0.729649805809242	0.748360579542688	0.792098954635588	0.995712838129628	0.366652190491588	0.657689018678759	0.806915358202905	0.541089161097906	0.503724498737138	0.757816728897877
Zfp457	1.84182862082214	1.595741296675	1.51387508433909	1.70737346309642	1.49860558360184	1.39530997589733	1.90866766900195	1.56962730205765	1.87446408908639	1.58401410879778	1.84459440831269	1.89210979372557	1.63127055654186	1.50111000560107	1.90613834824434	1.35621803226179	1.72259341321919	1.35922816397904	1.48523202098517	1.66257765732552	2.05907890231882	1.58603319130753	1.59801569872508	1.67754609014051	1.70805024586463	1.89026773740806	1.33355043620126	1.34904981059724	1.56922569421402	1.53118961600318	1.10963950435822	1.5629686342552	1.60587555528546	1.50886698728047	1.67039491262105	1.71838468804886	1.63122364999337	1.57896531917997	1.47837908436051	1.45733847608721	1.46521499201644	1.6339878492267	1.72246603187776	1.46593346765793	1.9016151332063	1.53809998201253	1.44628844520988	1.66812536849529	1.44263459487404	1.32454316805577	1.24651991660887	1.90200750430111	1.68254726371132	1.69887860088643	1.9490001301174	1.58770277193664
Zfp458	2.07628315894952	2.0034899291272	2.04112956713532	2.20075172788999	1.87493044657752	2.09594816571537	2.19335409182348	2.07216808323195	1.82884199207662	1.77808538422066	1.84912468004631	1.91427230850765	1.9031745732327	2.04299358208622	1.81657432621837	2.05650848558004	1.89330158581228	1.93496644548734	2.02300876734598	1.96913610717871	1.88924513003049	1.97495919704657	1.86672515791494	2.01275863154085	1.88749552520629	1.93658255330422	1.86717522045173	2.17433170197338	1.92601657646458	2.04803669199272	2.08069260301776	2.25308744716332	2.19703736124297	2.19003296193984	1.9658554391703	1.89632308752992	2.07892736682596	2.24697081082715	2.18150706384198	2.20277247249313	2.07544895189741	1.76890335543549	1.98713043704199	1.98559775851762	1.85089428743452	1.85246826623459	1.85897876108995	1.84369320721573	2.09409921838055	1.92586311926449	1.90175124395871	2.07849615928486	2.01270063018122	1.75574770300024	1.98078220421224	1.95838265066249
Zfp459	1.26268087101945	1.53900300395827	1.56922693151645	1.5151674045203	1.76239640837662	1.58397777379368	1.42075797922899	1.08153855543801	1.80584180211334	2.0160242546647	2.07129985632001	1.65340120650634	1.81777277328488	1.25686654378738	1.37123348083742	1.71679401426311	1.50306306195608	1.53341601630599	1.47362934168452	1.96203584534071	1.86917367841236	1.84881691626107	1.65586882476888	1.97350550816047	2.02613012277055	1.98088871804972	1.4677393752742	1.59705569104062	1.67629864137932	1.66585478422615	1.43990174564237	1.55144875456959	1.75855131112597	2.18652446781593	1.86113751807892	2.15968669121217	1.40443584766045	1.54953965815091	1.63758742578849	1.35396411157648	1.25707118340438	1.73606631843004	1.59970451431953	1.92859664688109	1.88463105956691	1.81998806805057	1.906377681509	1.43051381583265	1.66328820629122	1.70742503412582	1.42203599226544	1.34239272814335	1.31315129288088	1.78306866754898	1.67380189999713	1.85314757092907
Zfp46	4.96327733625568	4.782365228149	5.00781715990993	5.05727173869971	4.98812855031928	4.95549433936266	5.07447075752585	4.82291627381191	5.62749325812401	5.78651985116108	5.54425084791251	5.64718128118159	5.67433644621314	4.96059259218261	4.96467123316771	4.95352243465963	4.92527474414469	4.90326162174646	5.34592793535542	5.3175712497884	5.3623730058584	5.4964791604932	5.43303179255411	5.68054338591867	5.49076691816806	5.57340012344974	4.62886671592395	4.60388580711902	4.68158160630828	4.64020602821129	4.76791822166401	4.68958887789613	5.46489300119953	5.57656508689168	5.68867130536638	5.49493029041484	5.28634477744439	4.98362651236703	4.87118359550721	4.85114037404731	4.99065677747472	5.56097258354669	5.42301722186847	5.50366502101773	5.826884483974	5.51707141370657	5.69221442866657	4.95523456113346	4.76369110891378	4.99128081168363	5.0568878725586	5.12347316417512	5.12128092467896	5.59220809640087	5.70503367254844	5.69531798857119
Zfp462	4.10399500969903	3.93790958679636	3.84780215473903	4.1451569081571	3.98318070422037	3.78669365604263	4.0729934716426	4.08605453760538	3.89321304660272	3.96101497835258	3.81512528702051	4.05360671056458	3.9089734672588	4.17645843553744	4.11341724142947	3.8612389933362	3.80975408642063	4.04768925809098	3.8968685391003	3.87971470702133	3.74538496730038	3.90242654273659	3.78481356112303	3.70189046880667	3.98700711991084	3.7394297126875	3.96407976024097	3.86635901010318	4.2119334536867	3.92184364351345	4.06266006985488	4.04525694202485	3.65416753915035	3.94857547387811	3.73087820463751	3.75985145382906	3.82447731978416	3.82097167668997	4.00680846117798	4.14769886223199	3.88722538437251	3.69529840514071	3.77501622849318	3.78106050983187	3.71341870576161	3.68340926048824	3.68573394300866	3.72791099326351	4.0028464134644	3.90438963286111	4.08476981327774	4.06094017209186	3.71662334623985	3.82151775448195	3.98152207569034	3.63466111958209
Zfp467	4.52320331145438	4.65280452504274	4.51723132405921	4.65961325008995	4.68413596831518	4.55965517561252	4.58964899698955	4.64422700523819	4.87144352321428	4.58373694644766	4.67803104171614	4.68568930957826	4.61467104637675	4.84309385196602	4.89759357835962	4.84309117488108	4.71198687838826	4.77344012248117	4.88268963748278	4.71290800853897	4.94203287202593	4.63441890630196	4.64559291373472	4.58094083413089	4.90723483278002	4.6079604515654	4.61976268097544	4.39567030201784	4.65732079773622	4.30015340137624	4.28343146303645	4.51766251323864	4.47101307642568	4.62869873193822	4.61470404172472	4.72772330281642	4.76805765957861	4.89955291348848	4.79078254474462	4.79963627712594	4.73514756772368	4.85962459050285	4.74271807380557	4.5736619678164	4.82251303469582	4.69799619769854	4.71644252942568	4.83254479031981	4.8037466412486	4.82609830211554	4.72806569368665	4.76272123361719	4.74568675657334	4.61329364168219	4.83723048343283	4.56890694633983
Zfp472	1.61931570333599	1.86838013011459	2.1550706893006	1.8230724050759	1.80667226099426	2.03211475388029	1.91700537866944	1.65690531917695	1.69555359155113	2.01610656058568	1.74236604378806	1.99690720440735	1.75829287896769	1.8595770333537	1.74868111591627	1.89156573124969	1.95717916243143	1.82627993219727	1.81331843427798	1.78508649817976	2.05308052004367	1.84619417576715	2.09439706890877	2.13955897079601	1.74257666360005	1.87125967001276	1.81887682581857	2.0714694790539	1.59118137691832	1.97710068813868	1.92952284964784	1.66974578341257	2.02582811023639	1.74080262909779	1.67514916219898	1.89267657978987	1.97180484311911	1.8453270376852	1.91133818155281	1.99183586638016	1.7417349982866	1.67919099778802	1.72574492950755	2.05999970725004	1.98273196758238	2.12530113586245	1.98740444728609	1.92043102547321	1.84244638723875	2.0165505668918	1.67048385934205	1.61223466682277	1.95586218502389	1.6692236972638	2.06883504079948	2.07902352216349
Zfp473	1.53771980687479	1.13667898168037	0.865650544016817	1.36841137002571	0.939121750598669	0.97360381958497	1.38546361713014	1.30776836588372	0.954699586358353	1.32025948237173	1.07322230367769	1.23695460465819	1.25090810886854	1.4003269215617	0.954018451660314	1.01463956842606	1.43801092303924	0.960342061429638	0.751931872139065	1.38931864599868	1.26911077943956	0.951027287748661	1.28266101455171	0.796563405343737	0.715293714253067	0.910894382644375	1.40493957650208	1.20778557889121	1.31290385085124	1.26766371986169	1.03791852404485	1.31616452213197	0.937212625603146	0.790360256666688	0.806928963390441	1.18886393904345	1.16957641939006	1.31636436159352	1.63960176532536	1.21753881411779	1.57209264032929	0.764192903276785	0.759875618867227	1.30803714938521	1.25099709178614	0.902697593209263	1.16518116521909	1.58834036253282	1.64057548535462	1.24575542535618	1.42294863141815	1.22285831334675	1.5211024873503	0.730881672055645	0.997682936899889	0.652593095757929
Zfp488	4.57541431796462	4.49465884291327	4.59137459126371	4.59847083164859	4.63496096890618	4.5858753267474	4.51467662391706	4.49332580011332	4.5902735299937	4.57074667112773	4.52190252583664	4.53397775316978	4.52872996601135	4.43007759334476	4.38294985893219	4.5701878412022	4.40775676254939	4.63945034514863	4.50128306139166	4.48294564028261	4.55712312423818	4.56679256116151	4.59960592485611	4.57207232217809	4.48248926777867	4.52693658858463	4.74329991620815	4.48799112271207	4.5386956250759	4.64573417301089	4.50558648519449	4.50297735152933	4.52355506874283	4.63303163496084	4.42917114756228	4.46955079444911	4.58237657397645	4.53077106846888	4.64760651330925	4.44460543076454	4.55348180009838	4.45537989456429	4.41701350879144	4.61285701495068	4.51183458706856	4.50966980915035	4.45980833875451	4.60299078316147	4.5909402318473	4.48533404223698	4.38886869604023	4.48777456587444	4.58415686919815	4.53120950078339	4.5134452373226	4.49966291751435
Zfp493	1.95684804088444	2.07742860186765	2.01678226763131	1.88575957838523	1.90436795620185	2.22019430794814	1.90558050784761	2.07260820870591	1.92563815681324	1.80564841518888	1.69168660360085	1.93083500242415	1.89850769614385	2.18059198720608	1.86100419870073	2.14732322310604	2.01380206202964	2.03936383171187	1.808508517042	1.91096780506935	1.95872508855352	1.78185112815059	1.64045821695061	2.12325781462174	1.56904416877929	1.9560494840713	2.02231241205927	1.91601434509939	1.7032836829928	2.05556008026867	2.00446816613988	1.72037356383079	2.15001390498142	1.83054988751127	1.76392182379523	1.84381535312711	1.91828837179153	2.08511075356787	2.20703873329911	1.97629058970858	1.89951324436591	1.86041601195219	1.85683967590233	1.97807021890887	2.16487719486997	2.23204274938404	2.25893704149552	1.89592579468529	2.25940518274975	2.15157275259052	2.00300901596247	1.95821255408606	2.04055637595253	1.69009730818573	2.05723359264481	1.79904840279638
Zfp503	0.390634203392433	0.540403462962486	0.546332247649637	0.466411706876089	0.629586488473225	0.396535008145026	0.488164579663677	0.640087652296804	0.547806372372139	0.699217765815408	0.46841978767368	0.461417486986993	0.561199893062949	0.671478380940319	0.761032669241912	0.462155598090411	0.523214343632801	0.548482554781634	0.820115410769786	0.657445860731166	0.483705490283545	0.262193661806584	0.445691987546589	0.240237359370496	0.484344054092431	0.157821492964766	0.642878759979427	0.522886183367818	0.460195652583097	0.434059917572148	0.240945888704757	0.454627502891078	0.318105614370186	0.555537585213892	0.364036277227943	0.678922944175722	0.19766476690755	0.335891185915156	0.492958874782251	0.879229105930776	0.595789622074929	0.339919948240043	0.278681599326817	0.530006728943587	0.553403969430594	0.595552612868323	0.611266918494592	0.629769325916698	0.458795595251198	0.696621826564592	0.550115420650515	0.487919763524089	0.642773623989659	0.388274039891064	0.538533294711457	0.437102981470731
Zfp507	3.3069160505738	3.14648360985066	3.32718007006387	3.41526123080712	3.32171112135361	3.23850206026016	3.31425549576138	3.25921665020219	3.29210589185654	3.25143380204941	3.28925001581287	3.29465418377364	3.31362300559355	3.12330641180008	3.28960435790643	3.25261773859659	3.25855814819837	3.30270892298919	3.31613060796668	3.45176920596719	3.34423167115974	3.37887147478233	3.34610931734483	3.3322180340292	3.31489620453298	3.29411991286669	3.15336113286162	2.96799905534619	3.07315148391591	3.19820195066186	3.27753469528632	3.19842112388225	3.2674546970785	3.30810872872051	3.29252178227988	3.29377899105318	3.37574514094891	3.22567201981345	3.18397347464345	3.24272998152798	3.15339891314122	3.23641512160559	3.33558542330422	3.29275010281576	3.2821817495176	3.30168762620106	3.17759692661474	3.19088157775639	3.21551471784906	3.39017892470655	3.05116473054769	3.16113248695231	3.23154864185679	3.34221171379824	3.28750696394923	3.28627840762605
Zfp51	2.26405504707805	2.00864605838047	2.41369828926588	2.21203208061346	2.00424304151777	2.312816837309	2.18476433143389	2.30543763698905	2.20485936532889	2.23599855504393	2.2445955297706	2.22876316858149	2.10614427106106	2.02032148693876	2.16934925124488	2.37191854832336	2.2605122157329	2.38853574876232	2.04555705782726	2.38044937899654	2.25437753234706	2.44477203094572	2.19936660046904	2.40618979293032	2.23906988330997	2.48585054624599	2.28152031533623	2.33195534125522	2.2116280563503	2.17058327217174	2.28042437186139	2.28681931906557	2.44197528766884	2.07791386381259	2.29175047187864	2.11602210862567	2.34089103538496	2.33228936511767	2.44750934902245	2.23351560309626	2.35224611351414	2.0755904064333	2.16405188132474	2.29121775135605	2.34495337088007	2.27159049938	2.14805184085126	2.13871355025095	2.27734438950818	2.30386690285532	2.10914234502749	2.12067357414676	2.34095573594669	2.24162186883132	2.30263766031723	2.43433806971461
Zfp511	4.30701627313696	4.24345477318407	4.27158091070426	4.2238887456065	4.44554741213588	4.35606375633268	4.19912316004406	4.30055211253267	4.29434033696466	4.26457761484392	4.1908225769301	4.23210998339129	4.20758069484082	4.34838040690042	4.38810594267469	4.21211558204151	4.19230288709674	4.18328367625485	4.19663100297491	4.38481167696294	4.35234255759187	4.24350305604895	4.22191097384163	4.06082669833193	4.33699534468523	4.18720833131465	4.19511110021792	4.24072711412266	4.37138940287161	4.41977795809472	4.24358825299204	4.36696258641163	4.43536089985143	4.41064659469687	4.46089633045988	4.34620022881183	4.34985027237266	4.16449511810631	4.15578186161883	4.05694733863897	4.21251714411805	4.50765247727202	4.38128081443239	4.16434769509499	4.29000276458183	4.20886468440697	4.14658350757322	4.25662984972541	3.9859361979222	4.18441061788972	4.14339289982394	4.21231518007818	4.25654493353813	4.1581524161094	4.32720240653061	4.36859029441253
Zfp512	5.53393102123641	5.41749722593648	5.51657422331682	5.43085712946932	5.50957983205665	5.4730327065348	5.38654953510833	5.42903782770979	5.41834387451929	5.5054125581841	5.54064569792724	5.42219845756468	5.44758915629873	5.36479977679284	5.37077196473199	5.4914485703229	5.51965600319016	5.43840649841319	5.45029712586371	5.47070385146233	5.36278744793815	5.50699497624984	5.33163823590158	5.47071725927008	5.39989028917959	5.59549470911206	5.28821058244955	5.26081991083103	5.38159135125269	5.33419449160595	5.47943520278253	5.31604999110554	5.51058666284116	5.44609619126952	5.45001381457177	5.3697370416822	5.47420523379284	5.36728176275549	5.51699381381054	5.49750503803676	5.4394807488492	5.49109118481279	5.38928833377583	5.51755635695868	5.42467627726652	5.41906783715249	5.42812559287202	5.26382861086179	5.30583473582362	5.42325485583744	5.32510626149779	5.43116882976407	5.50560958714474	5.57236952706899	5.47617692446558	5.51542481783658
Zfp513	4.32405849398724	4.15228246414586	3.96258260217957	4.12266966337172	4.24812575029732	4.1102913427723	4.0239225196185	3.96508771331551	4.06675748898642	3.90259790168112	4.0385982195247	3.95770842537422	3.97525124192372	4.13213804298618	4.28727217270719	4.05097151673179	4.22770882750912	4.14451326305314	4.32151032757026	4.06856367273395	4.1094831845603	3.91978247331008	4.15123768173535	3.73183460419681	3.94672872169087	4.06964640132256	3.88783298230954	4.19587707392278	4.05853066910514	3.98891909223558	4.0988806814872	4.11681552768132	4.16331315132364	4.00146546584064	4.1525036231047	4.08778583754306	3.86110301938111	3.99892158640493	3.82720815783644	4.07073280611788	4.28224387676852	4.11971353477291	4.11994237938103	3.96480470477601	3.99238585665289	4.04683097724314	4.02754893893774	4.22631576759784	3.97657103956242	3.93958952295388	4.19490332626158	4.10897124577321	4.10998873456816	4.10487619932657	4.03954908272576	4.14680514654944
Zfp516	1.99586875975042	2.23851302008329	1.99110354610864	2.10200284980385	2.16110895650736	2.07954029312468	2.21570406365974	2.02551961384276	1.92152690375872	1.91346942288745	1.77476445046198	1.89400935169649	1.68602047233947	2.21533643240191	2.11542008969781	2.01648025817107	2.05882145461869	2.02675120266788	2.08172725945696	1.93785681833112	1.93956191211343	1.89530837567359	1.96562956190645	1.88385437279819	1.98786671292493	1.94998255261918	2.17327089895215	1.88736300380039	2.21969959121931	1.92968442951551	1.86366479420334	2.03276833810148	1.92110521520478	1.66872944279235	1.92393213821752	1.92825033091204	1.91676401684627	2.19215188692078	2.00703687309374	1.9648106352197	2.1092517195278	1.89509576509372	2.01687804948684	1.84851726287324	1.78724855037586	1.83807964159736	1.74368431638775	2.21211196330166	2.06496429854258	1.87004375715318	2.03181757922419	1.9634539721866	1.98872347557542	1.88785497792632	2.01862040166037	1.98421512275272
Zfp518a	2.33410064098179	2.37948681920921	2.74580735285242	2.63098880386862	2.32220523410653	2.5900555612358	2.36927701315607	2.4308965835614	2.37744430361823	2.58157777078414	2.56889717155025	2.4357201997705	2.4985467627914	2.41968753386574	2.44931943274179	2.60581950624452	2.6852673346929	2.68207672315831	2.48169166597382	2.68735164871028	2.74239439748077	2.63168933934614	2.69854821655784	2.77744649729992	2.51905400319602	2.69799193236001	2.51683608473164	2.35621060476079	2.35655093790099	2.49225895493808	2.50096133830158	2.39146939419216	2.59124833311338	2.61095358055102	2.42060575788758	2.67919301608534	2.78676587628136	2.47401459564335	2.63603109404722	2.43783653806235	2.3808594669266	2.45344701632853	2.56807285089165	2.5212153475193	2.47476742426525	2.40589432460784	2.60356927060713	2.70271088488016	2.38065403437033	2.56393309415295	2.17342111878548	2.37573858233482	2.50471544353535	2.48733815191141	2.69968518190668	2.58275643315853
Zfp518b	2.54521740694029	2.6404839374271	2.64904440833645	2.64891504755702	2.68324921002077	2.56238542396068	2.51472817717628	2.52801736687463	2.63041641524929	2.60827673857526	2.60075597591016	2.71588568915879	2.74659174097214	2.50387792442054	2.61155601297152	2.63466020951274	2.6074169605013	2.61378066121027	2.64131063062792	2.62545949625664	2.70475430699702	2.61947200370716	2.82231013194862	2.90554009311243	2.6296790991046	2.70356566543183	2.52501785515439	2.46385968607683	2.52321832428927	2.56175726136544	2.64651470672356	2.58452696818345	2.73052582628556	2.59072330251925	2.60202500829739	2.73614658745597	2.56642029989022	2.39952651328134	2.64945153099252	2.70460241094745	2.56256944802206	2.62914339253736	2.64263316514254	2.67883818980233	2.74587336986254	2.63314836822443	2.73601567871518	2.5703801130155	2.81420950771803	2.69049223573797	2.50562603385222	2.5508861569719	2.52016259679405	2.6401998677816	2.69263812334401	2.78332185162384
Zfp52	2.18714091875147	2.35712650023315	2.57314053736303	2.33097361274604	2.417910944903	2.40601682671621	2.38794435150747	2.2063989341275	2.11187283624704	2.23414701740709	2.34479417904896	2.44835340929422	2.27792308986357	2.43507651961003	2.23173800461756	2.75144357989907	2.33709451892088	2.46407061627001	2.25467591813165	2.29883839734732	2.17356007225141	2.36914639275385	2.42856629610502	2.39040268914144	2.36013076870689	2.41065638123593	2.49706066672687	2.54475830566472	2.38920091514263	2.55820452850486	2.33001637903238	2.40779451080156	2.4826755128679	2.20478691179363	2.16135035479963	2.34375564682923	2.50120554497298	2.50664866410153	2.69712066617253	2.51171190485192	2.24258280478719	2.22819589473739	2.29818338665417	2.58387167135072	2.36982391409155	2.23108899545308	2.40667000779941	2.58082912933065	2.44645664876217	2.60968485645124	2.32232955584853	2.2872792512728	2.50839212027386	2.22731869703131	2.12739236807403	2.43077842097568
Zfp521	1.43549203923456	1.55667904767126	1.59427142349972	1.52502010823318	1.47848350401975	1.49837697869788	1.5571387766528	1.48935295761426	1.59917268406568	1.33725699056148	1.33919730945984	1.38437146272855	1.4940227272455	1.49881272032525	1.54734297213781	1.44566346447654	1.44004535107611	1.43597339860572	1.64373115089709	1.48058611686742	1.65391486680993	1.60539749570131	1.57783993078604	1.46179018584598	1.56083861216904	1.49120570260526	1.53211029382941	1.39717060353539	1.66671093207864	1.45354461101865	1.48342199250647	1.42457977299439	1.30197737407773	1.44690538277937	1.30745782975739	1.50505083359668	1.54108553067045	1.53349198844323	1.43474139423819	1.85644773796496	1.51225465395426	1.60766503163042	1.5368431778433	1.54726428321655	1.31737606861641	1.59448450205168	1.41341861603878	1.67132666279487	1.46462775541879	1.46565323916973	1.55238582393411	1.51426152504946	1.54300441376843	1.54467212702361	1.69876773731425	1.57734047934544
Zfp523	6.51530667049558	6.36774522112459	6.27903730301878	6.28114190728148	6.49767706270784	6.31124958628178	6.36762682399146	6.4014532342249	6.49664170397905	6.36012874135688	6.21095256441178	6.4270289862504	6.56322192152407	6.59936814937636	6.63670503552689	6.51584051441018	6.47665253517324	6.27604135141727	6.41083993356501	6.47368269896451	6.46141219964746	6.18913220821804	6.40441027148529	6.20269674342714	6.39539002693397	6.37381768161038	6.66866583666162	6.53038742398967	6.62054503907096	6.43275124488173	6.49015378657038	6.47886246335106	6.3031574067636	6.31888750914704	6.5078331571583	6.59597515514189	6.2982862676316	6.68268605886019	6.07488199039296	6.48399622840929	6.53881408937862	6.47523689956568	6.56095720518261	6.21915520774537	6.30577199033137	6.34881993488044	6.13838454423231	6.49447205734217	6.28632524942727	6.37554668181818	6.53478548724641	6.51911866065336	6.55324698836756	6.51930535273758	6.32362810955403	6.38976406915157
Zfp524	2.82783063950053	2.78652784605762	2.67952154899627	2.63232933894092	2.78281245813836	2.77135168314404	2.63317299571635	2.7525356463812	2.51926636050907	2.54746657716574	2.58750256705364	2.37162594410434	2.60965628078578	2.74594389042924	2.9136818633763	2.7477011031463	2.65211702588077	2.82458902650661	2.70630563735133	2.57763942970394	2.64484762261878	2.67377175140341	2.60292210054387	2.54669973529643	2.77307243964264	2.62594853657827	2.64942419211585	2.7168707146015	2.69001936083679	2.45166948858552	2.61620733175777	2.65820797678691	2.70799824353693	2.7960045607528	2.73526329240032	2.80830706685433	2.66182444612876	2.78295093295877	2.53790336715108	2.69021949588876	2.93919167465631	2.62101902029889	2.91827155125857	2.54892047137781	2.69630197598043	2.82280344788493	2.79267342498884	2.77517035582764	2.63283776684986	2.97135479424998	2.51889471786427	2.57295496542891	2.64907482114974	2.46748430167706	2.69988277340899	2.70422623192452
Zfp526	2.5595285486964	2.56689918865861	2.63056363074541	2.56057090806697	2.57567824822666	2.56107443984243	2.57427131299652	2.75415972249966	2.54438831782132	2.59522802039567	2.61738849539945	2.53665412052769	2.66430192579358	2.61485564452651	2.74555000667443	2.53157934277221	2.61231400078141	2.41269855934441	2.68587821679685	2.57658883091525	2.53264275748473	2.49730204335296	2.37263622707478	2.49127319670722	2.42769761633919	2.62809140416259	2.43309676439061	2.41660625986336	2.5356229001673	2.55835906833781	2.59771359688635	2.61713218371289	2.39947157454362	2.50746150987877	2.52819969914166	2.59020099361144	2.36396367223614	2.73660211703777	2.55104448501544	2.44830337261591	2.73582657505196	2.63806463818095	2.72995448578988	2.56386965751321	2.573214935	2.50702936514062	2.53215322201903	2.41998782171309	2.44679128715698	2.53009513118536	2.74181016714992	2.64893268536487	2.59591073207169	2.4901399519768	2.54329151686685	2.66342023152317
Zfp53	2.1053210663405	2.24878233037366	2.23771981385313	2.30355258119136	2.04573028033823	2.43105345836689	2.10511880713758	2.15132464655718	2.12938861796963	2.2499444031107	2.20851798967756	2.32539099945324	2.18234748901176	1.77455122026314	2.11565819948959	2.44688025819825	2.26867185932155	2.16008425624101	2.25445029718826	2.41553860258057	2.13360464284267	2.22316333323332	2.24996561861951	2.4971829412751	2.15257187699151	2.19802580153204	2.16346431596789	1.91771461679647	1.7707293812086	2.21306195687319	2.23857706565055	1.85639792368138	2.35377012706071	2.21168889670231	2.28895648568223	2.08418732442309	2.32753055196634	2.21228040438401	2.19994665660905	2.16281536644179	2.2371507309288	2.085668843464	2.20481669989775	2.092618499078	2.22148610790766	2.13485795213287	2.39605166509978	1.97430720975928	2.28303200574007	2.2416201207056	2.02548379196652	2.0424947765092	2.21530300714608	2.15149647508732	2.2995659519086	2.28464054542016
Zfp532	5.21491342731528	5.37663412354057	5.34946575011941	5.20057709549479	5.31542182388819	5.17698105959522	5.23276412800125	5.30166598002014	4.84764583078038	4.94857382206437	4.99943585866063	4.86387287558864	4.97046426278319	5.11903273048176	5.16506456120009	5.20361803561855	5.27610144762938	5.17592441231146	5.09343445691623	5.18149073168025	5.17520619321036	5.11319394636047	5.23786145673793	5.15645796067176	5.21248549708755	5.16483609344365	5.2873957741435	5.25028116705858	5.35022408571744	5.3387170749004	5.35300961632078	5.28468440693369	5.12236331023329	5.16117618074612	5.12210784796825	5.23884630295733	5.28099106603255	5.22299443841226	5.14632825917144	5.09651070868679	4.95088556823851	5.03891226461916	5.1190529963529	4.90708979865108	5.0266826393112	4.95160417350569	4.92465889256581	5.34452937403306	5.22621903913015	5.14311257253331	4.99332910084253	5.0370100476013	5.13027593256258	5.13200664553191	5.11311593183993	5.10940580775924
Zfp536	3.77220997712373	3.96769672305971	3.6408047331173	3.77378331978907	3.86479875827242	3.68255141704151	3.91885866769873	3.82710637381739	3.80082164386437	3.87750261961247	3.74410657038283	3.75073065573386	3.80419451569975	3.84626437254269	3.87859952792745	3.77910008691013	3.73184730075053	3.8657018822759	3.92476646860362	3.78046965234472	3.75802966294046	3.77956387957126	3.81136090206613	3.85483128492847	3.78646692943045	3.85427405409062	3.81369017447147	3.64957853168754	3.77327901354017	3.64843683657429	3.80599992825844	3.71234551541342	3.61274053406605	3.773526957828	3.70989811304522	3.71648746380214	3.78638609844427	3.51353624911934	3.91220937836345	3.88651609919999	3.91565194583905	3.65401002577916	3.96105031911127	3.73457007577274	3.80481555145989	3.69830272974125	3.78079785951343	3.9107518364069	3.67841427422747	3.72514924232038	3.65054958792968	3.85128605575536	3.56264516849675	3.81400666996104	3.87066190174693	3.73877694253959
Zfp54	1.09810517356163	0.85725373196091	1.37660562469522	1.07839016460997	0.76546196311719	1.23302114257343	1.03671472662612	1.0663988273687	1.07467978050878	1.08610224433719	1.37824274050927	1.16502763968411	0.8032124988404	0.901526710596128	1.21653195910215	1.20312285704361	1.16978043397018	1.19022049543396	0.900391160538381	0.956751001770735	0.961582140816025	0.921617946004147	1.1399637084446	1.00943810540146	1.39619960670646	1.07390828730048	0.973271123453606	1.26569788766793	1.05856021561571	1.08118013786183	1.33716350414515	1.03430235000188	1.01222750733244	0.977949138347699	1.03789478586133	0.962095222661541	1.41161406738339	1.24105656332575	1.3303062548001	1.25897586612233	0.648779230456662	0.861717425964583	1.27500121153281	1.15656870750065	1.18052528912659	0.939906557926957	0.887177545451235	1.2456358859242	1.24057248658958	1.06501606202282	0.922370111181636	0.801734658998951	1.05054499521246	0.919068612321793	1.28112334544464	1.25575751392284
Zfp553	3.64859201587076	3.7926123758921	3.55781256706695	3.57988796238226	3.6733542592262	3.75288784228181	3.65370616835636	3.61722605239535	3.61853723462019	3.59598170379708	3.64772820515738	3.56073986207771	3.56213284255393	3.6836144557669	3.61364469460108	3.56383639905968	3.64995769765459	3.49911382020312	3.73169427209747	3.70044012134189	3.4508204974015	3.52928714035347	3.4928378724197	3.56181588829489	3.66892633244006	3.5946769413757	3.60483323954347	3.66235641445814	3.67176865073642	3.70938465629249	3.6540978186133	3.73024080733568	3.71001227534519	3.59275817733756	3.67213826021881	3.62152465377924	3.55042194295596	3.77863148422869	3.64578577329767	3.70617443598352	3.74602528448961	3.63253937013923	3.64052895713755	3.58251207108123	3.65350817099926	3.64526995903483	3.67039577280046	3.46891629919817	3.71662498242349	3.55484263372717	3.82984702019844	3.78706982679952	3.72848478024128	3.65641025871862	3.62478417528663	3.61082678571053
Zfp560	2.93651964768227	3.33156435337624	3.33267624868053	3.25852497419506	3.05757669489429	3.31264500680109	2.98445649745776	3.08103539647252	3.45693041835388	3.21010290058347	3.47486058344506	3.28529648062698	3.40524704082488	2.85825139530943	2.90816625260699	2.91766296118993	3.17047402215069	3.05648972780544	3.03487085541086	3.23427134219139	3.19106824848194	3.31712768701298	3.06117676297182	3.34797178548902	2.86585897973766	3.36050085296406	3.30208266364181	3.14106884921383	3.01309237181397	3.15431389951835	3.02294718053974	2.95925033262328	3.05651660720235	3.10007073713415	3.38034254578006	3.13479129504089	3.22096021728994	3.03603374589138	3.35249908903455	3.13988777457136	3.23072912662977	3.26606829154092	3.22425373172035	3.5487112444458	3.34988379414363	3.37222782495613	3.38346508154302	3.30543469422038	3.25508196384524	3.2939758191668	2.96663630176742	3.4028282619402	3.38155754685465	3.31659919827596	3.19225732537146	3.5893883507209
Zfp563	3.51982913032609	3.62568481948777	3.6302134254886	3.68099242058569	3.57909388398648	3.60379244463272	3.48333151090719	3.66735524652874	3.35913733536951	3.51041400669614	3.60220852383463	3.57709569603374	3.29742321619864	3.20860732990119	3.44290033909859	3.60774775070864	3.46868065423898	3.22321936675821	3.51061402503011	3.57567004654801	3.42777651945997	3.48197662808471	3.45600156826973	3.50560346915742	3.557486729363	3.44862029958375	3.36540804076987	3.58459220109014	3.45149537600374	3.54625706058281	3.50869329346642	3.48154116758091	3.42606433518649	3.51960984494225	3.25786463914031	3.33365776714903	3.53879055549362	3.30632322633887	3.68551857955442	3.56776813900424	3.38615719502606	3.17405202668361	3.33240076067959	3.67118537090414	3.44909712959319	3.51082329826392	3.35205098834307	3.41654849567792	3.53528348662521	3.57855624303691	3.2274228890581	3.37146846653965	3.43302090382057	3.52654122112932	3.53984727648949	3.64610074573072
Zfp566	2.29181307487376	2.12329788528767	2.14034008822383	2.16693658530549	2.33336769925396	2.41125240202129	2.25365333768432	2.38624948046839	3.03169217931631	2.86926828726387	2.71563488257288	2.77378245522909	2.80355997239154	2.58497065770756	2.22932565412312	2.52463943635725	2.41092777431045	2.21500690634241	2.4721346153753	2.72772749813966	2.53735760673879	2.83339564636024	2.48255280629344	2.90630682642668	2.60271939475928	2.90654693192744	2.41482460460347	2.257773087986	1.90199058514955	2.66671686714032	2.42999411610626	2.3384279152188	2.80582586764389	2.62592550239483	2.82791877520236	2.66714110117361	2.5924825472271	2.20685927787168	2.45637216932693	1.95046842535729	2.28820102069858	2.7424561504345	2.56753181497629	2.62686233092274	2.70029009112902	2.9002557898517	2.86651269086017	2.45148455853519	2.34425216269121	2.6252835791759	2.57596668336183	2.1347195074987	2.10533021159944	2.70349211517046	2.61105389995812	2.83176636542209
Zfp568	1.34638968175216	1.19779008904674	1.31031333879342	1.15169221833952	1.53024750915628	1.18113665168813	1.34197719745791	1.28917636149272	1.18237965759176	1.21848008006784	1.41816962662547	1.10894160192079	1.22469490114691	1.15151228712783	1.17603259619164	1.19418128483534	1.00538820771299	1.09103969437903	1.17377545448569	1.23275779955235	1.16878115736841	1.07271544513166	1.09159481285531	0.839048692450772	1.30339799094681	1.10129380656971	1.30721433836063	1.34906810694115	1.41622326822464	1.27950916271211	1.18005826196871	1.61565864424522	0.850501930821433	1.17538610705942	0.896095647023634	1.31914494687498	0.901452956749299	0.968651305955863	1.11375749995931	1.35476467155634	1.23768244378197	0.901826995473287	0.950553181249144	1.3254033967137	1.09057887103954	1.03443601522201	1.11259905140849	0.948101077341725	1.18826070743905	1.31733959141458	1.0655269164121	1.04573938969749	0.998520215069472	1.00521389937853	1.06337185484659	0.901475222113796
Zfp57	4.36901982726775	4.20053644718828	4.37196921087511	4.05809181311442	4.16055372417677	4.17391580447879	4.53874253517213	4.19423365936984	4.44504387028613	4.33444321714686	4.1663229976834	4.21277836757718	4.20325619304899	4.68861014863094	4.59335100779668	4.35314231609626	4.63904867340621	4.54305209467823	4.16851204385106	4.09822730283019	4.37462520540609	3.91826517935239	4.12376839193916	3.99057715582661	4.24703614754657	3.93736127077216	4.39923399409505	4.27105085853426	4.48123642120101	4.13906453934988	4.27360434334509	4.29413925955087	4.23935016855704	3.99579153548125	4.15538969762232	4.13396177634963	4.45141623400481	4.44763984121364	4.27874856272517	4.37294496548339	4.12700776446285	4.11336289936248	3.98586262830666	4.19668221450826	4.31703940083855	4.23976380808926	4.34485958010813	4.61103133809823	4.374374206052	4.41243415688635	4.21369830086122	4.53897031082761	4.41450035091223	4.1378411845444	4.25432908334891	4.18500692311647
Zfp574	3.66833967742709	3.76549203110853	3.52522150511958	3.61924182101421	3.77926958827152	3.70059937630514	3.65269200969699	3.60064564483071	3.61104876017061	3.76278985269196	3.68593438244637	3.69971382035823	3.7903672951971	3.67147050727524	3.71939388433691	3.59577334861568	3.51851295149546	3.4855167681519	3.76175526288385	3.76368295746481	3.66147164086214	3.79359871907504	3.74591988512792	3.70208531647988	3.8304548944632	3.76271236665899	3.66750696828283	3.7950376284313	3.83760758328397	3.67193398676102	3.80715468652018	3.69311393758132	3.7890793287846	3.7852732587148	3.85427821758174	3.68541626029638	3.57748805811764	3.77535462914242	3.44725583396542	3.5356678759439	3.7371500696437	3.84467466022435	3.81407601475827	3.52349291815664	3.68437161323656	3.79655670868209	3.78314734539098	3.55513292827242	3.57009257462328	3.55420140251817	3.7986675575913	3.76354736521636	3.60951011066623	3.86116254773396	3.75435170777447	3.80904913425216
Zfp575	2.96843835242729	2.79095172992187	2.70492658286269	2.83345284525315	2.90705921773186	2.85889859021225	2.90007497215363	2.93762356270566	2.75198052827843	2.74920681671905	2.78761075675157	2.78447961133442	2.59503171282419	2.96277354307212	2.68206839342319	2.80427321676718	2.86367470314833	2.86351361263367	2.83097725872336	2.89550759969953	2.93100623703747	2.72663517651195	2.88196251521744	2.7770869474608	2.90642090925814	2.50494438135928	2.77683326844034	2.83509328574863	2.74253560439629	2.7464705853262	2.95085264682084	2.89605759897629	2.73325730744143	2.73967016050436	2.98461749669702	2.75101795764174	2.63906350047818	2.64433755354086	2.58338432183607	2.69158189354349	2.86787815716583	2.94326523073811	2.88621721420625	2.69787655739027	2.74263778973136	2.73846385750692	2.77025129020948	2.76321411752591	2.93836214122465	2.7600056493827	2.85950147378863	2.87983190062805	2.82792660105204	3.03153840120861	2.91804085085437	2.82955478234061
Zfp579	4.38733955889284	4.28071382466441	4.1112455083568	4.19647554340488	4.23814550904077	4.26668916641829	4.22218481091804	4.03524828525475	3.80083790737254	3.87812343257854	3.96036529849866	3.94553523691269	4.08802270175566	4.30812610940539	4.20641205036258	4.40197525955835	4.20632238971452	4.12707794854612	4.36975726797741	4.02566896877499	4.04200904245855	3.85854073611019	3.9344847378739	3.66000054712699	4.05501544750814	3.9213695586584	4.37752624880401	4.0120672311724	4.43473259110727	3.96253361448875	4.29317364716746	4.28096337588267	4.08392377582321	4.0619439521538	3.99298726924677	4.19556945002136	4.22615327282505	4.41542538406554	4.19727032986944	4.25791682335336	4.28627848788657	4.05310657626879	4.07895359573212	3.95003270112748	3.91129631124286	3.90369632998619	3.71732580036185	4.39953115343733	4.15829860963183	4.051349748941	4.18212451502886	4.23973819102899	4.29347029007415	3.89577741595469	3.85836318856039	4.08609344481199
Zfp58	2.86252311142552	2.67266159602236	3.06043720878395	2.90957134942985	2.8591340695548	3.08684766807847	2.91829808653573	3.04538855647844	2.86860107298366	2.79140452732122	2.96653521518986	2.88902841275862	2.94709668194233	2.84836148932977	2.85402947412164	3.00573407769895	2.66256934618707	3.00352269152516	2.93733945786843	2.95682035887629	2.9467727567316	3.1225233906014	2.80379480507881	2.86645909933712	2.90776316336001	2.6511872582061	3.04547971056313	2.92976280235468	2.92063685908514	2.76800682288139	2.98079489093159	2.89295802292999	2.64726734016422	3.00840981699294	2.79029765521528	3.04108774183599	2.87138801667861	2.7604138322534	2.9824995495811	2.83577798279657	2.85381344872298	2.69034064245164	2.81167043974214	3.19386409307183	2.77170285546157	2.99911872677064	2.94743600860313	2.94275914914675	3.05535925494947	3.09074192791515	2.77783943257191	2.86402009426636	2.93264976365033	2.85838316061141	2.90994592447537	3.02735612302728
Zfp580	4.04931767314843	4.31040269797975	3.98288357863869	4.21436846014533	4.02927143089515	4.29833863956947	4.1569553837323	4.14988138192238	3.84449832851555	3.85972383825916	4.02443017100888	3.71080720406965	3.78565295533221	3.9565445324876	3.63968361629206	3.73941437960381	4.00984813234546	4.09210781180545	4.46783426734854	4.45188070409518	4.26364769723703	4.12432575556206	4.3941381738246	4.15114928348125	4.25042454950528	3.91187543065266	4.17551217125641	4.20168170122854	4.21430970158229	4.2289568153266	4.34066623648257	4.20279407391202	4.27249842323867	4.22357337759099	4.34944989144753	4.02479739349457	3.87111408212001	4.04518833859914	3.70421633266413	4.0312902961597	3.97233698556824	4.39031727912162	4.25005486270215	3.68101786712613	4.10496990668083	4.01682941225102	4.03540762336234	4.21487294885339	3.78960106073988	3.91779805966484	4.11950843607354	4.04357643297793	4.07112743986441	4.07889104336024	4.34929753506204	4.08410277854021
Zfp583	3.16916508504626	3.16388875766766	3.49353877200126	2.99359205915962	3.0360416526142	3.3487203051312	2.97277111676062	3.29925591118521	2.90302251875931	2.9391003587672	2.9826075705905	2.98165939850157	3.08256043692707	3.0586581074671	3.13096609354943	3.26354178301397	3.10248519510204	3.26620309843924	2.99832627977755	3.06348383472999	3.01984296889749	3.23727307847223	2.69949820091525	3.15910587069886	3.29173278222077	2.76518052759242	3.24854546874304	2.95855036759488	3.05019734033631	3.12053307224067	3.02567510984595	3.20234373656502	3.02041048373482	2.98002178192175	2.96931585300791	3.06762916930806	2.74567744449768	2.9899273270072	3.36003244448701	3.02609696213726	3.27458866003444	2.91657413156078	2.73670595927031	3.26995871431051	3.19618809885333	3.28766911149991	3.09409651731868	3.00939750820807	3.06479654251231	3.12714410723678	2.94452084970632	3.15654916110091	2.9138479616487	2.81337604438878	3.1473074040915	3.08606889398544
Zfp59	1.85662918480793	1.92410764258112	2.2737402546046	2.00501204082192	1.88322745045483	2.12219951594572	1.94140065160795	1.94662264645974	2.07772436495516	2.10664325996439	2.22731482666339	1.97464240334593	2.1508346155753	1.79896561506125	1.82678055369244	2.0456241838656	1.98293229532235	1.75130634267281	1.84868193836	2.26837662576078	1.58755172555377	2.11379708079671	1.85031252556261	2.09632508088022	2.0804438360059	2.20223511940022	1.68859810305732	2.09684703219452	1.83045528653308	2.01395103968391	1.98232948356934	2.14988844831569	1.8198689428382	1.85364851828934	1.83888378884421	1.97570366976702	1.62923376707168	1.65242512345947	2.04797354811054	1.9219966947194	2.09912571289799	1.79740749832952	2.00308276759178	2.09631228117815	2.13237852458413	2.11043392639669	2.05318744972753	1.67080026840092	1.98508626421268	2.2077546543349	1.72458936124325	2.07519505955837	1.69740324895047	1.89662850769018	2.04099771037712	1.97607975690699
Zfp592	3.78422616632103	3.90711532137811	3.76981314345589	3.60719987243994	3.83962993625403	3.66083455447474	4.06776531150023	3.96448509834392	3.72172624090562	3.75439081867399	3.5904743599989	3.9510656485125	3.76313769602657	3.94003454284055	3.91514087885544	3.86116718965428	3.91737525289161	3.71942036211132	3.90629526304638	3.759408277907	3.75612537583651	3.80464061823916	3.76967099231052	3.76173317545658	3.61164871426609	3.59433164040451	3.79317470397157	3.74977137609627	4.08282240773039	3.88911551680239	4.0680749993235	4.13906590381464	3.83115282307215	3.70914146972316	3.73719602269401	3.67884762275822	3.68833584808304	3.96623607722919	3.80587962778129	4.06864902253443	3.96528088728291	3.5288232920585	3.98069078626638	3.85032166685456	3.66010619805406	3.65493988209383	3.60691443341274	3.60255670969218	3.83127758273398	3.62368275618923	4.14952762764592	3.94955885468574	3.9823172299126	3.66271296564973	3.83664270916196	3.88630606399306
Zfp593	2.69297685552039	2.79833991981929	2.55534679002889	2.66996721150125	2.70890107242382	2.88132479478449	2.64276685870349	2.74508783459148	2.62569821319011	2.60241004584642	2.58606130879823	2.52211488693552	2.70805964140045	2.71476530972618	2.51841385791165	2.58486867464932	2.49614808010844	2.68582282120256	2.84238404720264	2.82466940845953	2.61548195344408	2.58817687029233	2.6978167927301	2.68634264597971	2.65178310238552	2.483957450511	2.72462150995343	2.89574577830656	2.78126805505539	2.82006198744485	2.72131113329194	2.72358514737411	2.80409619802597	2.63944198444195	2.6882699742493	2.59422645396748	2.54007325948815	2.66622883235531	2.63324009841267	2.54813303063115	2.55195415566536	2.79822858701729	2.6122871537818	2.6056124124695	2.74258057414714	2.86399777004674	2.75670904636344	2.73242862358314	2.70101162495325	2.87261370710989	2.7452325433307	2.73237721699445	2.60014420144131	2.53680350607484	2.58140643972953	2.81370380054775
Zfp595	1.44709028727918	1.39163869173253	1.46773807559901	1.65220668562661	1.42235137087949	1.57818664301739	1.61575885768469	1.59108034271406	1.47101659908685	1.6002051216006	1.58611300935699	1.52451832799878	1.40690162803251	1.298881362416	1.48205584954222	1.54582919433336	1.44350333667382	1.54946781520563	1.54280219865276	1.59895438096408	1.58972175101967	1.42514294221114	1.28735022207754	1.84457528880964	1.36237219040599	1.64003789062449	1.65497570322332	1.39257197225744	1.28769304719216	1.50786332980675	1.48162698114762	1.5003569721076	1.2577716624259	1.37469660104731	1.310243301749	1.53309307271377	1.40949685617434	1.26979873685275	1.55595211872358	1.54819743103591	1.36526623009815	1.31789663442846	1.47214528826188	1.56361897156933	1.30697549771388	1.50136129622273	1.64815831022616	1.55716484663021	1.59151491143208	1.76488266925441	1.34610252802958	1.49500427486287	1.40650894798709	1.45873523775192	1.41893203569198	1.64314700613305
Zfp597	3.89735907850199	4.01433653709536	4.10674833787034	3.95779306365922	3.91525677972673	3.90644679059012	3.89085711565181	4.03915311740502	3.76911866903866	3.92654908285842	4.03458293560926	3.96427505097778	4.00132435306722	3.92065929124602	3.84399009054117	4.08119054607426	3.97309816098536	3.93722958499772	3.76837541435642	3.83230165053595	3.96088954096008	3.91016397771165	3.87214337213725	3.92601803371375	4.00851428036514	3.92517559192644	3.85784967612408	4.02128977645245	3.93522652321482	4.00895210975159	3.99948417360207	3.98665362004777	3.94606884066446	3.70217242146845	3.7811641733851	3.8113528456615	3.94354854357542	3.95797193977605	4.09690747766761	3.96382430079267	4.01992305314418	3.84578729271121	3.72720197439277	4.07370075771494	3.9104958016883	3.990751285774	3.80448347571265	3.81827884097757	4.18558312705637	4.00761463659945	3.86086268408352	3.9749079917927	4.09663839745682	3.82933904929918	3.89103631109142	3.93066807787832
Zfp598	4.73217890458715	4.82353833230607	4.52527636998144	4.55976204885855	4.7082722166676	4.66076994156595	4.65847115424128	4.77710819354268	4.4839514425195	4.3951059745289	4.43137977620122	4.42198279771812	4.54212921801072	4.77224671336547	4.86541984741856	4.55673112905946	4.66739162402592	4.55562517291682	4.47999516952737	4.44158630547934	4.36922049643658	4.27549539830729	4.50133249747785	4.05382231322918	4.46879503569755	4.2210438733883	4.76154102587606	4.78259405397136	4.99487984622714	4.80150375080571	4.7297907699302	4.87050715318008	4.5026674321335	4.37896933285418	4.44143865917915	4.5179580306105	4.60977847325216	4.66893180508272	4.54619198995011	4.7275293858125	4.6192312678425	4.50271644850916	4.54520519709068	4.33164984116536	4.48563136991643	4.46131971419571	4.47205482479243	4.69533541172385	4.61360379904883	4.50173115470508	4.74851828731584	4.58977460294671	4.5482656986166	4.40080428092277	4.31382685008176	4.38763633171295
Zfp599	1.55200305583961	1.63371794907875	1.71187393292624	1.67817996610092	1.57589187642329	1.50824310500509	1.67808832918943	1.76405137831461	1.77966953983065	1.7241002758489	1.70619726042465	1.6208527742043	1.91728837356425	1.68226459160261	1.59907526824747	1.72643128927688	1.60662375172556	1.67298250469251	1.70134524592161	1.68987209336546	1.80850879841037	1.74684011635354	1.72867055315926	1.94210693695209	1.86793705375169	1.86085182778583	1.60393131449124	1.62329499172273	1.62564708002986	1.70041389508449	1.67214377080908	1.63349718740941	1.57375075451382	1.76366341283101	1.58476039580014	1.7473591848376	1.51890155577007	1.53260239088472	1.80683165419074	1.74483709500038	1.6850162248352	1.6338997985446	1.67615703018967	1.91537289835355	1.83106236034337	1.70172137428818	1.81714825457974	1.74870108242538	1.67716655269509	1.67994989115758	1.53659857206278	1.62600113600818	1.63807582390402	1.72886886191771	1.77494042185311	1.84076912780182
Zfp60	4.60475545184069	4.59426923262095	4.67270650678263	4.74981407531435	4.65251681834572	4.62982746356789	4.61842925461491	4.60413809184666	4.57601269584448	4.62959061181472	4.71135784707551	4.75328716937052	4.55892523582248	4.43018131408335	4.42140264280901	4.68431214440142	4.52755887813349	4.55614554984065	4.6091551300162	4.66975459686103	4.68417939514548	4.69171018006713	4.56438199963379	4.82691362717016	4.54740460940215	4.73123502185808	4.58922319383777	4.39641907588454	4.40543932124483	4.51617871798603	4.57546411745115	4.54417782283372	4.49771654359636	4.57251986664119	4.5622182592985	4.4959701894778	4.41060622181451	4.39360869087217	4.68930045096784	4.66124380722277	4.68236292488799	4.44686723588331	4.58548731683053	4.69800333253629	4.68109861544433	4.64168707004516	4.65041779343807	4.50495008683675	4.64183730468173	4.61034375982727	4.43521630272132	4.5273933531021	4.57715896330149	4.56180516896868	4.52916563583045	4.62479713066218
Zfp605	3.40664740082932	3.30560836718583	3.54861667319797	3.31075648424236	3.27655579225814	3.34846253584525	3.30288447539082	3.45501743058721	3.39076665249102	3.51615172714445	3.50509475260976	3.59430471581744	3.48094097356897	3.18480692683002	3.27391608279913	3.37345170545099	3.29302100328171	3.40000604618408	3.19246423768303	3.26807556883436	3.26140840672151	3.49304190334603	3.32105714736676	3.55483878778779	3.33981210418191	3.42092147870683	3.17094841466447	3.21946473486729	3.24129649130546	3.37347110106022	3.36378378590631	3.29750739501362	3.40752956795328	3.28450114336741	3.27655634947605	3.34541794467262	3.43460996978992	3.34279464376609	3.54166646223879	3.59824322056509	3.40507716636372	3.31751502514502	3.13615892160779	3.54890081923769	3.58151262121491	3.27903133393897	3.5305363658769	3.28837515384403	3.31781848463941	3.37683770780403	3.22183793094352	3.29018131962471	3.36132848067431	3.47689253388119	3.31572808118627	3.34403893684588
Zfp606	3.17823001217706	3.16738310408623	3.39445148107604	3.28754016322453	3.25783965722463	3.34997804072207	3.22244731597979	3.2174574499155	3.36678951604918	3.2869296536807	3.38677323885994	3.31785614520391	3.21115331543624	3.06223324734657	3.11943588917032	3.31010467333967	3.13150682372567	3.16212947016653	3.15043182713577	3.14172318433515	3.18609203736315	3.46366749113065	3.29172075137512	3.28233173521613	3.15596527998983	3.35302362162843	3.23249141656589	3.17672580793736	3.14227149238835	3.12512881668617	3.29741638751399	3.19301430770049	3.1626298822916	3.23760823964191	3.13474007501491	3.17674880173486	3.31905393231128	3.23918049882561	3.32747265163317	3.15018161487901	3.14370677491155	3.15748697027823	3.11441549399267	3.3161621574334	3.22998819454358	3.24502589421271	3.35987065468509	3.30220169563737	3.36863767643745	3.32011365023651	3.08465612702433	3.1298511972336	3.25637083479292	3.28685890939162	3.27530608714139	3.22944098965684
Zfp608	2.99940033495092	2.90918470657043	2.83713858769906	2.9319270367619	2.72135254675694	2.86996987189076	2.93524605714687	2.99014186162674	2.72282486155165	2.69173366832501	2.61929710138038	2.74732001690205	2.71530370110731	2.88846520152055	2.92965280079729	2.86448108563188	3.01138446225301	2.94896004994971	2.82893085840507	2.62763507391937	2.75003590271003	2.79392947563374	2.90377397856514	2.71638852165862	2.7442148895795	2.73342401749302	2.9649686024067	2.79073097960025	2.79550258468955	2.75138290351004	2.82639996241352	2.88836116098032	2.72755180475313	2.60942156939305	2.74474986999219	2.57029880981623	2.91483532695439	2.89630779489293	3.05173381827248	3.14654609776971	2.84903004085457	2.71526786642274	2.76990324148441	2.7060049566429	2.60135825431308	2.73580893356507	2.7589131899235	2.97431666804404	2.84070996505265	2.79795667390122	3.02203087986178	2.99883788239261	2.98411890436305	2.74011698961294	2.7194801030946	2.80979316938348
Zfp609	4.70501117681871	4.72257540470557	4.40544080832767	4.6393956657858	4.66305300244825	4.52899012793511	4.71289427439679	4.50464859876715	4.5522264140557	4.42976141492463	4.50258506347792	4.56734047515558	4.56737983586664	4.6838823252573	4.71240445810375	4.62456221606053	4.5870578689788	4.56379419867383	4.53465576107934	4.49161945059528	4.54999510366206	4.44325840973334	4.47086408525305	4.38605377311444	4.39354903981815	4.39911367010809	4.63801978317102	4.4407402136825	4.7093966758407	4.64395962735694	4.65806842879658	4.67491584190014	4.58916095955039	4.5214426573822	4.69315413930206	4.33544566377906	4.48530643006698	4.70878671095793	4.62412646510812	4.65918279592122	4.57862936901554	4.42841435203375	4.48819057454809	4.40538545141709	4.49801031721748	4.41278006812829	4.46028798550361	4.50117054166238	4.60606793111094	4.4131716611213	4.74925963870765	4.63267000978957	4.61581606397982	4.52595229825549	4.56455703193671	4.45396759379
Zfp61	4.38336330374812	4.38205082703412	4.57622858572822	4.26096279157102	4.41250725124782	4.43086163088309	4.31768612672263	4.57782680890309	4.35550322188303	4.33291583901936	4.34720602109138	4.32000602038143	4.28042567185272	4.32871258252567	4.45793222209369	4.38845466859079	4.23514577915575	4.4112291345088	3.97548547585131	4.4175780595902	4.31135973857722	4.40888145158475	4.27543234889765	4.1881868854622	4.50367142024312	4.28980789879604	4.28713510703502	4.21523370163103	4.30145830556977	4.31163287346323	4.18665225055603	4.22254436584394	4.33509625754278	4.31272155393238	4.27157284317483	4.2735373137168	4.30383362945114	4.2374432315315	4.39997330431991	4.43308520375838	4.39053507223777	4.46868352303458	4.20398480503965	4.48571001440047	4.36633209511541	4.49327999095685	4.40372050932199	4.26982849093846	4.37354021844161	4.40391738488729	4.36528773353001	4.22165893704914	4.31320832165991	4.27454338769393	4.25467704208655	4.31062877580241
Zfp612	4.66381286439803	4.622508611465	4.72291470716056	4.71279231294843	4.64296174791576	4.67643330252117	4.66038333520694	4.64603619470937	4.46493582089304	4.50075187181972	4.54376557782297	4.59395835489335	4.56522075186682	4.57546031882506	4.61946621079762	4.61870765819681	4.59092333269602	4.63108902097251	4.63165248287273	4.67461351948656	4.61766369795961	4.51494342388675	4.71236357370023	4.66465540156775	4.59052272031609	4.55882610170353	4.58274414524699	4.64530194338365	4.71025725490923	4.71055134633279	4.77414126357973	4.72330375676871	4.72014080578638	4.60849013139229	4.59500727006916	4.54982434544072	4.68037910545182	4.620807812326	4.5288533696345	4.6832536175601	4.614561821768	4.53846499542526	4.69667458141114	4.60750338392021	4.60781575635697	4.44078634600134	4.51645089807546	4.5816563371666	4.57914730245804	4.60626453680536	4.50967378222759	4.6535627712276	4.68084247153715	4.71495272143912	4.64394662316534	4.61515034469773
Zfp617	4.60755686199663	4.49020597255177	4.86298669073829	4.72213585461266	4.64930475319337	4.8245273259974	4.65514240109907	4.67048337520392	4.75251825233463	4.74078357173113	4.8694745588773	4.73289692470893	4.72192570580403	4.67318527910082	4.59855488708828	4.70474049465338	4.71693024003982	4.62752315227496	4.59285388279483	4.65780536095723	4.66641958586379	4.84286618093037	4.80241435311203	4.94339632638185	4.71431146697646	5.00944816714061	4.62846602752133	4.63892142131584	4.50438698260237	4.69081713485143	4.6665692838059	4.66544517786165	4.79724268555203	4.70434923029147	4.64572789863604	4.68311221343416	4.7852425239715	4.64637180428146	4.7536756152088	4.57681895371836	4.66013012597081	4.68718363178708	4.82126060325452	4.87161276668948	4.91410288915069	4.91450303025259	4.864110743963	4.61639691320853	4.74874971806823	4.83045160697988	4.44617219357867	4.60797800780058	4.75835524473725	4.71522937622332	4.75891356669102	4.77752076268336
Zfp618	1.11950137993949	1.06698333299488	0.888897854422318	1.04647877219016	1.13048569119456	0.895165815345343	1.02943112269272	1.01274362524332	0.971627186258449	0.868938934776214	0.879847251877106	0.884784502074009	0.765517046845192	1.24995175290265	1.07497853774982	1.1997766465306	1.17223564824337	1.20334307162516	1.32975461830711	1.25814707594139	1.19670996907634	0.906989836745983	0.781437314860477	0.978399449025014	1.00043782628308	0.980008433537699	1.0306369875251	0.737808754137651	1.01823565984871	0.858668190417392	0.950222374192928	0.926310083517547	0.910168403130024	0.979083451437431	0.855250751544227	1.12224169617036	0.910110889844761	1.03372737266115	1.02386648173586	1.19406428916371	0.954448607990879	0.786207392012066	0.869082339800768	1.05728144198553	0.899055004699965	1.36901470639623	0.916001387347833	0.971060821373886	1.07436989989231	1.04204887951017	0.861617526320215	1.02758419967594	0.897438784596743	0.81995549018647	1.06655446716759	1.00794962185216
Zfp619	1.2871319810791	1.35103445167584	1.42203699377465	1.42237344101998	1.27466041850963	1.28873368118468	1.5658790246318	1.44563164816102	1.549640578904	1.44422181501157	1.5452522437116	1.47975712849365	1.43262314089957	1.44495141337305	1.6472508565425	1.38819887394067	1.45896890582296	1.65179265521163	1.51852366108267	1.5040177356269	1.46164391941243	1.59501620091835	1.34291645929843	1.59936256893482	1.46012522584673	1.518983451295	1.40168879600678	1.21188923107002	1.39334108017719	1.43164466420464	1.53743107132862	1.56320466337523	1.4632884170093	1.50354026007262	1.47364661614617	1.41334465027088	1.67719163023861	1.36817933896239	1.41493204391238	1.46362017418261	1.53176784717044	1.36718260538023	1.52682923236339	1.47503510093586	1.50084484427793	1.39126331363794	1.3754512254917	1.53322474278762	1.41699471117031	1.32998236583815	1.32899904292517	1.45356009705324	1.48529384688304	1.48716937948731	1.59920302898747	1.42045121156177
Zfp62	4.79697902245609	4.86112355854482	4.95515855454661	4.90074885729502	4.91529080991495	4.83026747665586	4.95560378830418	4.8195647293632	4.84732866107019	4.82521752800472	4.86542601057984	4.87007359770811	4.80561183029447	4.72688733002374	4.72651860484369	4.84469074578263	4.82991326348237	4.79100275099862	4.79625670458308	4.76559825501565	4.80694358182555	4.93973190307234	4.69276885753067	4.9348952981029	4.90218573103848	4.79077544874983	4.76487723763586	4.76452181256793	4.85704899746436	5.01122002445985	4.76570487936208	4.89070939192453	4.97108754347524	4.88619601911466	4.79406654535837	4.84665057353997	4.90435350802587	4.81846669721798	5.03425558368515	4.84373801157206	4.88136456511718	4.78220828054589	4.70489727561897	4.86768960986269	4.79388817743688	4.67444894053617	4.78614027488648	4.81854410130022	4.86873890925196	4.74217046792144	4.75938812094194	4.78701972432581	4.93531222694896	4.77367575641108	4.75480049330437	4.72440279884491
Zfp622	4.10417690855761	4.21626693547357	4.31343478027028	4.22697909413091	4.25966237346972	4.14672970550154	4.15321158246764	4.25102836170294	4.1191146459481	4.19420473099444	4.25341333482659	4.13033072536637	4.11966934821273	4.12551121305571	3.98410402002043	4.13702313080991	4.17956826988399	4.17990518577198	4.11622259641672	4.22340715610811	4.11001740573855	4.15005114901562	4.22134254802265	4.12703826389532	4.25722600684848	4.08695041091883	4.16793955485515	4.26920520607781	4.20170227920444	4.19314646862519	4.21948467033873	4.18114544389859	4.2120146710505	4.11020362132498	4.19468045450538	4.07585479166551	4.08910945700093	4.04135489311592	4.15137653827984	4.29358853917001	4.22817410908427	4.28977381393911	3.9506772520351	4.20792651961102	4.24626137060625	4.31683251510074	4.18625533466694	4.23146063405024	4.22923213639187	4.27387848037366	4.13040924800609	4.1735550950331	4.08468725194393	4.00487135593872	4.17820814102623	4.13577592417322
Zfp623	3.42067792883884	3.26973199593521	3.19323658643476	3.31137608103099	3.33878535114391	3.27989983499979	3.36422545035284	3.30223819993797	3.34501423565432	3.24257268539115	3.46115247482445	3.31251508957064	3.33704334553119	3.19893142665468	3.33160108054944	3.44731318513523	3.16257210438582	3.32033817810858	3.3280597612265	3.31861475345592	3.17865019769114	3.22080252584605	3.04490513877928	3.3170750406604	3.26270001628978	3.18925523855915	3.32030477934691	3.35785783140027	3.4076542941717	3.30617878951795	3.39788991054865	3.34643222378612	3.35051104529743	3.27338508124626	3.32693084690461	3.29598582673134	3.12124180406162	3.30740669417656	3.41255719395532	3.39088677772771	3.44816892652976	3.24825135312149	3.19372331385057	3.25388131693537	3.32427451247232	3.28325178154849	3.25245958454241	3.26403534575541	3.30501718544976	3.42473368768837	3.28655405601902	3.29138176495422	3.23915303990211	3.24589273423362	3.2244024431208	3.25714629530138
Zfp626	2.74507334384699	2.7897350599698	2.89120750534871	2.86156455094727	2.74953507748503	2.71165232154248	2.73065840175319	2.80843031076545	2.58951520562446	2.84701345397529	2.85261790526727	2.7827694322401	2.9036007391109	2.87994039626168	2.91114668723888	2.46870902442855	2.71689114728903	2.69008444378	2.65729265230798	2.78828749695222	2.94715476370566	2.88519025619985	2.75431393004872	2.83339155615043	2.94991778305867	2.89270832594517	2.7203522111464	2.69645388828455	2.82002247689138	2.80561610891835	2.52474388178992	2.78722457127886	2.65373652001182	2.69972760412582	2.73676996138143	2.89227376386919	2.76472651385097	2.77353798514702	3.11914138671026	2.73014247220981	2.57136259250733	2.78360057436961	2.7503735903677	2.87936071422881	2.68796123360476	2.56370676263654	2.40836472925689	2.70041014651281	2.70600174697098	2.74710659729418	2.39761407738279	2.66265243209088	2.87050494784336	2.94537364296574	2.87694142121682	2.92791811228727
Zfp628	2.63318910215097	2.54718016683368	2.34672506766327	2.4884460120086	2.55590412098773	2.38027286739809	2.57569463227884	2.54524023141133	2.52654383247958	2.45506148326358	2.50584491696118	2.33861984534248	2.51944448894423	2.75289135263707	2.84736548119545	2.50579378908674	2.73367909570273	2.68761127101647	2.68559477651586	2.64563748777994	2.57196812376462	2.36789566526781	2.63479498321658	2.33051687739518	2.51459119572984	2.49389463973799	2.58878580876431	2.71106751874511	2.77839401900057	2.55476758788449	2.66225093592783	2.65320558731728	2.56234815464332	2.65491103623294	2.63844683443434	2.66656566057033	2.53259882844432	2.66096623117392	2.29085849779151	2.46356472608704	2.54159331593446	2.71451398055504	2.76336590002907	2.45111185297681	2.47151492441223	2.37239033430243	2.55432267464683	2.65732415463458	2.37490610430322	2.31079508629035	2.66238423304592	2.64664657203788	2.59179525984375	2.69726024136162	2.58875606688991	2.58280067452756
Zfp629	3.96250660002969	3.77832133677601	3.85361585853845	3.75361917751459	3.97161093583023	3.86262631678928	3.82143873902052	3.86534583338157	3.91297492264564	3.81606175580427	3.78800322357618	3.89710587866757	3.88845306979636	3.7260864534683	3.89070933795566	3.81208726725596	3.673728430691	3.883722938265	3.79891692377438	3.84936642316812	3.98746894362548	3.83274074504744	3.82325746984548	3.76467716399805	3.76908062027555	3.73685577362646	3.7671014265261	3.7602654924311	3.75049753639252	3.77116480004563	3.81823968771179	3.71858041174722	3.90692849713937	3.85495226675751	3.94400731122007	3.97170489803946	3.6875570129672	4.03254716515036	3.83098220867096	3.82415361783558	3.89295190481419	3.90458139407051	3.82446395595746	3.82314417699849	3.77587892256998	3.92191690399823	3.73443282980636	3.81576288128146	3.80437886744655	3.85366701414166	3.74077994327898	3.72093442759225	3.82820535242955	3.87065547778873	3.85522546735546	3.9687612194761
Zfp637	5.20888771559243	5.35523232612956	5.34200854910242	5.23190612937402	5.36521281134345	5.38596704460427	5.26950494063006	5.33133031039357	5.36183060734036	5.21142019939371	5.31501603354546	5.23794465603699	5.27107374991083	5.13475572254291	5.31737410047683	5.30903318392559	5.23948180475527	5.27053848916364	5.28261522816751	5.32786885354936	5.34102362326134	5.35342645880704	5.29965187581732	5.24809257253254	5.29415959530202	5.35904162299563	5.20904888035615	5.33119209392857	5.28987344177498	5.13065779846922	5.10307713639525	5.16972705639104	5.31535552036854	5.26255930458101	5.19461087873261	5.36239386749452	5.24210218412125	5.2027542740166	5.10862158220847	5.20081389428969	5.29423631356593	5.29019616194154	5.38123194565684	5.27947572818209	5.40301288289919	5.41568827675131	5.49890161179991	5.351817864814	5.22951100188035	5.35938391011711	5.25908845658876	5.31251019806535	5.3310119792528	5.36678129335148	5.39675297375884	5.38252244397585
Zfp638	6.22243731694107	6.1651483648131	6.38689790332519	6.3021683469801	6.23673385325969	6.30408746241114	6.28695588856148	6.13538193907969	6.12937121853288	6.2249557470361	6.32556367437671	6.21083944839776	6.03789896062636	6.10532583742811	5.97674583895156	6.17730211330346	6.26149472676041	6.40061513818463	6.13611107925438	6.06484027596609	6.09433132399014	6.33581133709292	6.33550497713266	6.22538287656192	6.16376850178395	6.20716788249474	6.16479461494873	6.32458294055477	6.10970885597384	6.3208490802968	6.2781777448842	6.12130763963968	6.25130719237783	6.14669066256351	6.08978572913531	6.1021485818621	6.22595586545268	6.32890699769297	6.46097152716085	6.31951437942459	6.17408700597357	6.0573905780769	6.0057408862143	6.32979054124879	6.12836439206579	6.0908734444916	6.21881615523799	6.34476256248375	6.28318411979439	6.32144202672775	6.13686396386316	6.32505202961095	6.27788723748944	6.14244174001555	6.06399896853406	6.14106856117715
Zfp639	5.38921806224252	5.40758103877582	5.3966861013206	5.44173112945565	5.40231532046794	5.42245292922556	5.40514208579792	5.41403483181601	5.53392601217454	5.53506159214948	5.54777133596616	5.56719699316241	5.50795527986389	5.30746996656428	5.34658560383035	5.374530869294	5.4285714239013	5.40991014811114	5.41617846811027	5.50699163557076	5.53806707569697	5.67762682636452	5.47842564263922	5.6292022952689	5.59011488958249	5.43631751777623	5.34018523145958	5.26189889843205	5.26072350637629	5.38591020761207	5.43279356104461	5.35197951069922	5.54811635602041	5.48388648523491	5.53417691425083	5.38913206343942	5.54629009529131	5.57029161190706	5.49882703149255	5.38567062784516	5.44842570424032	5.58013429910287	5.42878538462392	5.58309904352042	5.59083348002154	5.55434004972448	5.57025535631114	5.37813808601664	5.53421991908116	5.54985251481418	5.41139535166126	5.46896689576711	5.37753687860969	5.56342893137679	5.52608372873958	5.45804476836817
Zfp64	3.49127911696659	3.48053464225099	3.15759203307963	3.36995682624979	3.49114531435415	3.40684733932537	3.36196637662282	3.47874827861923	3.42820175368256	3.44542645119223	3.38812742339262	3.47965278193193	3.58704171699119	3.28523278725844	3.45418453899383	3.43578994390171	3.32916597165843	3.29393353335745	3.40570063301022	3.45979733867197	3.43674856962256	3.5194463514644	3.3649897805237	3.33299654975361	3.29837690492201	3.38099977303435	3.3208416745846	3.15676054454393	3.42958156241812	3.32832430260803	3.29581201292627	3.37074198069627	3.42542846726402	3.19804341498814	3.327440517418	3.5400142430492	3.25485039223788	3.32169722832475	3.28305298479448	3.30851873294802	3.2789521383838	3.38979895372574	3.53695542065651	3.31693574669678	3.4857746646909	3.44162827386991	3.44745519920896	3.29258130739827	3.35149924106669	3.46209220146958	3.51544763346437	3.35684428950562	3.29411991840121	3.28669202769701	3.40301709623049	3.33971123067291
Zfp641	3.23497279578741	3.0786129288659	3.3366069848503	3.23643857712095	3.42052970600374	3.2145962818235	3.10940545441057	3.18495838252881	3.45673119661771	3.41887918838936	3.37760432054098	3.46404715315319	3.35539638862133	3.14933388032321	3.11216816395327	3.30608631855292	3.14608797705345	3.28199881459717	3.44995497885833	3.4463327404471	3.46836976991896	3.4292679074735	3.31710505074261	3.53134240571013	3.41776366965197	3.4371675054123	3.16321987173462	3.12915272922944	3.05791778520887	3.15532416829506	3.09150866152326	3.03432764142126	3.33309918651409	3.28774272524864	3.39968684086583	3.46434654486612	3.28303255830858	3.23325506037296	3.14793102365414	3.25717411635275	3.14189306070445	3.39788518218627	3.42931698402652	3.45040590484049	3.42210049371939	3.34622643954107	3.32598547576994	3.24717081097845	3.19030471472812	3.23534536919308	3.1955424639197	3.12862934448281	3.32297311788788	3.31767309321635	3.40000045402637	3.41010976478131
Zfp644	5.1079236280552	5.05977525911257	5.16324460991737	5.10513111742118	5.0213652512012	5.03900995256894	5.03293565422436	5.20685203837367	4.89694205321521	4.99658656651822	5.0859377099066	5.09948221201402	4.91039047551899	4.91907692303933	5.04510056453369	5.19706379130339	5.03228699813825	5.11869230313144	5.01264418992468	5.04039622350752	5.06835366655351	5.04806836782456	5.10288388704083	5.12867758589235	5.10373662551077	5.11951786147127	5.03552558470918	5.10893064364513	4.99522726556215	5.12179298439442	5.16060964656758	5.17502560363991	5.07440019849297	5.08663506265572	5.02838020952776	5.04126296260068	5.16126862761798	5.03521054010531	5.13002108020592	5.09108456243997	4.99479344450611	4.86573366435734	5.03440709177403	5.11487613609425	5.07192707000459	5.00977995212256	5.09390959904678	4.95356635100668	5.20026173289241	5.13271526971982	4.93509120247248	5.0457510538968	5.10549761694444	5.1001009597617	5.09171678712981	5.10710725900662
Zfp646	3.54893320980746	3.52091587377101	3.47130388830159	3.4319835422194	3.53398898801729	3.48130627016494	3.49535382282312	3.53187769725099	3.44857910693027	3.40592353259475	3.37086529178785	3.45157633622453	3.43476360472691	3.50017788965868	3.58589970308581	3.52452160128164	3.47631936732798	3.49893813206785	3.46011248500616	3.54933131066928	3.34190222038627	3.35542223755089	3.29267606218572	3.35868309492557	3.4748378295586	3.33668974400523	3.53313220520665	3.4488646144979	3.57358604645632	3.52102648209146	3.61267764273269	3.63935073836777	3.40969318062507	3.43661509099368	3.40022520376177	3.58887694258642	3.37570016018125	3.44715933943034	3.46921866440673	3.42601505940506	3.57374735765326	3.38416960909587	3.39326551977371	3.31163583416769	3.43071829787452	3.42833843093737	3.42278965070596	3.41245173882471	3.57713246081519	3.50775355729548	3.50439894644925	3.46175252249983	3.47225268277142	3.42196968866628	3.35030907505965	3.43186943990826
Zfp647	1.2579722370904	1.32868856298894	1.50785859558333	1.51374359792965	1.4755976295409	1.50849445060137	1.05916831865684	1.56608743913679	1.74431593222026	1.70354902706222	1.4603979292197	1.44935315881605	1.506467476868	1.53050039811753	1.83663712282316	1.67264628212759	1.89939856576235	1.70300357592628	1.71609056939395	1.76980301865846	1.63262814523654	1.52763977207096	1.70951703581985	1.39301787863328	1.4178802480705	1.60135742126735	1.58391467725969	1.41363736578736	1.5298239528537	1.39456804379092	1.38315693896742	1.62574966254742	1.88072294464879	1.69236946775727	1.53268629535978	1.70956767694869	1.57907213259017	1.57015132787447	1.1037357710312	1.3710718601491	1.48662841183195	1.54958178086255	1.67740267691374	1.39541287916903	1.58205713871321	1.6347070435039	1.72194247042165	1.47997656200925	1.31594092165665	1.25845167166616	1.31857563021642	1.41975709925367	1.60867903204195	1.68811227684093	1.51135851716339	1.7393995214825
Zfp648	1.51447725285965	1.24130005832193	1.43466120756787	1.75313712142359	1.82073482056244	1.48029039399132	1.6007969492466	1.20171137965405	1.74616985613372	1.60334414631295	1.54796696568242	1.52270288831997	1.39654974014093	1.22953301982293	1.35069193386934	1.65991631782995	1.29873474007913	1.39115727339013	1.7112257998747	1.73753474219145	1.58392247973041	1.72592829863608	1.82355087449513	1.40703383800046	1.90674048680988	1.57417076707539	1.18199917585719	1.12788748258396	1.32730794413292	1.21090933541066	1.41756477415884	1.32030009678769	1.83373259845845	2.37085763018594	2.02130840330402	1.9087257723703	1.5934848884616	1.50165314407453	1.25500045112076	1.01698878420321	1.44610706546219	1.86631015992351	1.8776025100487	1.63332265268744	1.50520055093877	1.52548696478594	1.45129729691679	1.08589150224107	1.17498270696287	1.06248988781961	1.61746394419334	1.49074380243303	1.56525844585358	1.89895261598206	2.04781670968671	1.72048282850249
Zfp65	3.27952186620722	3.3243704871388	3.53333095553556	3.42446772924643	3.35172226288531	3.44171444145694	3.35103034219441	3.35998509831738	3.48812829281675	3.36306297819005	3.55017729952004	3.4410825432952	3.44914590225673	3.27297852674529	3.2695754828331	3.39719178411279	3.39334614524963	3.39448291231269	3.46892417133267	3.38977055090514	3.46369567962738	3.47594603963275	3.49299064761751	3.63307022706652	3.43078197810812	3.46835030741513	3.41776750171995	3.39272173597664	3.35734412813405	3.44295828965073	3.43624125932329	3.38866521678176	3.36885995232397	3.51029353686958	3.30463736540853	3.48090860287942	3.46290867383766	3.34930729766459	3.49173158901198	3.35464130869359	3.40884212281814	3.36827564963751	3.45180452005691	3.55500259162599	3.52229219512624	3.35746933040411	3.33621908536379	3.29706983694365	3.60741369650919	3.51001114861403	3.37332190025231	3.28578741928218	3.33648696715637	3.50954427807554	3.42861087130972	3.47719638306178
Zfp651	4.84282380274285	4.94191687364342	4.71347042088466	4.80817433627737	4.78125891180941	4.79917011610351	4.7434874488312	4.81838843938085	4.91765051776459	4.84788381370513	4.77218607357653	4.94875318603975	5.13438890693135	4.92751646760004	4.98842370305395	4.91676603312946	4.8481815636724	4.83203839441257	4.74105099911264	4.76837241069464	4.63334979180049	4.62803706834693	4.72169434546791	4.52980294821139	4.71334012069794	4.62134526286358	4.91896944215411	5.021325701195	4.96665914112817	4.96582091598969	5.03697277746769	5.04205177660111	4.97665614081724	4.95016724660894	5.00318967318624	4.80589542950708	4.83978075701099	4.99895215855863	4.63535043504241	4.64726344023379	4.7982237895571	4.74871837388366	4.85981807882905	4.58746488546365	4.75448770488783	5.00432550853579	4.86652269559989	4.80185411783814	4.82125015152433	4.84742139825152	4.94516222627851	4.82498998682937	4.76642459009933	4.71728397194786	4.63673168809592	4.77249110930911
Zfp652	3.84123537325728	3.7460204970716	3.81080770173585	3.78253853791045	3.79899860150983	3.73175061820342	3.72435224641997	3.74326257947566	3.86438891450113	3.82204375551764	3.74856173036075	3.73067893698079	3.77659691816645	3.79302208228416	3.77854490935857	3.80844241041184	3.76758145739863	3.77761020414379	3.81928781963998	3.85891090357025	3.77051560076008	3.74610713122355	3.73570433683665	3.69976102397563	3.8349305640796	3.81323141544327	3.8657358355014	3.70378012409661	3.76307538042512	3.82928380272979	3.77682685358718	3.8179550424244	3.71334154589759	3.77755018736229	3.74428877549727	3.79395743552301	3.72389289684742	3.7179287405434	3.8598745365335	3.78213244233909	3.85327444474318	3.82377624380487	3.83411099628348	3.75487201084642	3.70636652473305	3.68362601477751	3.72674742744075	3.68680042406298	3.84988053968126	3.71931544414333	3.75968367082007	3.81869139440938	3.72731529654501	3.77401288850492	3.74384446014797	3.69014394849094
Zfp653	3.90052695287436	3.79206209573187	3.73680774496493	3.76752227485311	3.89921488055003	3.78062793838823	3.89238857850265	3.84091718926303	3.81538655650363	3.77007361915643	3.79977554350426	3.77953525482596	3.77767131956621	3.91098188323493	4.03783731493888	3.73065707783622	3.92060611342087	3.82138636642847	3.87339604891902	3.81650985166769	3.84054063585373	3.69065939952888	3.79196376966013	3.68899510082699	3.90771124718772	3.60311329030116	3.8483731252417	3.91565809452111	3.92954018394171	3.8338463257574	3.9726097994117	3.91041075930867	3.84696405851054	3.87123351310174	3.8697878136431	3.9949229723768	3.81460839080092	3.75481519690573	3.59023460581808	3.77285542448753	3.82902458128116	3.94384731124101	4.0403731029786	3.56567891072174	3.75940923702697	3.77721267150512	3.76488787244594	3.65952870588863	3.65439950149535	3.76881366906753	3.96036513062472	3.8437742648909	3.74037237286352	3.85065891686003	3.85590993696547	3.78912793494596
Zfp654	3.61531890500072	3.5682593178641	3.74346625700031	3.64094458981184	3.54610529519146	3.6602545724484	3.56782422006296	3.65070731769331	3.53841165484391	3.67399609809741	3.71122280859296	3.76686171460654	3.54967716984158	3.45907216546499	3.49537658812647	3.68459568394431	3.5704514302986	3.62352567801129	3.40280276006247	3.55849389226915	3.5954563470696	3.74652633729245	3.60501152394112	3.73717993839232	3.57377923638505	3.70376079820889	3.56173095990225	3.54495855850909	3.49964023494007	3.69677142702841	3.58149181192131	3.49950266742896	3.50451181387425	3.53911809241857	3.49969153234335	3.50165820154125	3.68665834020584	3.61783950751384	3.80156900639599	3.70473679414521	3.68515354849547	3.40599301588741	3.4690805600626	3.77897765991696	3.69716451715134	3.6196795320584	3.82672092879002	3.51328658784083	3.75207911415957	3.72633073368045	3.48875030825774	3.59504129439744	3.58961347899428	3.49350650657052	3.58047457401301	3.64568471880886
