## Supplementary material for "Simple and complex interactions between sleep-wake driven and circadian processes shape daily genome regulatory dynamics in the mouse": Table S1 (part 14 of 14)

gene	NSD_0_1_1	NSD_0_1_2	NSD_0_1_3	NSD_0_1_5,NSD_0_2_5	NSD_0_2_71	NSD_0_2_72	NSD_0_2_8	NSD_0_2_9	NSD_12_1_1	NSD_12_1_2	NSD_12_1_4	NSD_12_2_5	NSD_12_2_6	NSD_18_1_2	NSD_18_1_3	NSD_18_1_4	NSD_18_2_7	NSD_18_2_8	NSD_3_1_2	NSD_3_1_3	NSD_3_1_4	NSD_6_1_2	NSD_6_1_3	NSD_6_1_4	NSD_6_2_71	NSD_6_2_72	SD_27_1_2	SD_27_1_3	SD_27_1_5	SD_30_1_1	SD_30_1_3	SD_30_1_4	SD_36_1_1	SD_36_1_2	SD_36_1_4	SD_42_1_2	SD_42_1_4	SD_42_1_6	SD_48_1_1	SD_48_1_3	SD_48_1_4	SD_54_1_1	SD_54_1_2	SD_54_1_4	SD_60_2_2	SD_60_2_3	SD_60_2_4	SD_66_2_2	SD_66_2_3	SD_66_2_5	SD_72_1_2	SD_72_1_3	SD_72_1_4	SD_78_1_2	SD_78_1_3	SD_78_1_4
Zfp655	4.38017475751312	4.41463323982501	4.61318605446085	4.43699898571934	4.49490312703108	4.58559652896493	4.45101530344942	4.53146011035152	4.44806193695987	4.42233030223841	4.59719793965514	4.48335624401207	4.44406473989042	4.22635776896976	4.16645145636426	4.42220210945579	4.23077761749245	4.30800390942199	4.46853755681786	4.51216879806689	4.42525727716238	4.70761614781175	4.53796685210241	4.58121421799471	4.6153101832889	4.50168669866017	4.37810947556979	4.58644109440603	4.43498714852883	4.46845455667385	4.53180949050151	4.46606041421704	4.56261371963054	4.36697660301147	4.50738803301869	4.44452949195873	4.41866880806522	4.42780978902875	4.64928130229597	4.49896784670717	4.5771915984663	4.33486040292258	4.31674423651453	4.64773109565877	4.55503989802416	4.54605687091798	4.63154714637058	4.17985020257745	4.48181543749655	4.52675581335318	4.35041562790682	4.37510768268352	4.40830243041375	4.40777165084015	4.51125527792051	4.58860497632167
Zfp658	2.61739793372712	2.52907812426019	2.40120629954874	2.2498710426177	2.42640458782116	2.64046329157522	2.4563974679389	2.46745155977364	2.13983819411592	2.19934557022782	2.36946570315529	2.22631641619433	2.28440757798483	2.38644613952662	2.16110545886262	2.41908806664928	1.9229305036272	2.22982793755825	2.1995110419961	2.3938496788567	2.00915259209166	2.17005354964754	1.89630757522308	2.00511210468448	2.20229520516897	2.18761744656818	2.33167317604374	2.55055026912185	2.40780535614142	2.52836459777673	2.34192605612361	2.45777023186344	2.30341567445324	1.88434058350389	2.27209806474271	2.39809400037285	1.99382781333646	2.52309163786087	2.53964583758764	2.46430210305805	2.48115689019198	2.07480070010837	2.10658318579724	2.51502998082411	2.12289557066219	2.4433165862477	2.22988903079548	2.17716157427677	2.52361437967043	2.64413594530897	2.50368767961992	2.36943557611547	2.41149893791498	2.11387090631193	2.11346865610435	2.2147553519886
Zfp661	2.84061890019661	2.74082393115233	2.85879201810215	2.74132173863274	2.80204502601466	2.9233229482341	2.64318061023509	2.87888640060587	2.98268966924284	2.94801784645083	2.97183736431999	2.95433251363141	3.00319332696	2.65483110334851	2.78805846186858	2.75575406291115	2.83310484308082	2.83919463554957	2.77239631053549	3.10970154610176	3.1050650943139	3.13667182093687	2.7507395238419	2.93480372770653	2.85167270225178	3.03283730341824	2.78666562437448	2.80807614531398	2.62761820984919	2.71108332535657	2.71973467815641	2.69294132336255	2.82956072542636	2.98303994535826	2.8269087153155	2.85235336403097	2.79751297983286	2.83475287921704	2.87927638503688	2.74696535822925	3.01164763881342	2.80397282689573	2.76159977010695	3.04795075826026	3.00212454564251	3.03874941391591	3.09115021808242	2.79891880597573	2.92560309449431	2.93316043375148	2.79650408301326	3.03280682408812	2.86475539307747	3.03434630808286	2.85477202055471	3.0293098046763
Zfp664	5.92556505452265	5.84771734134895	6.0166477688479	5.88067078267062	5.91307854161061	5.91948595595702	5.93250809468181	5.92444270637295	5.96448642166443	5.91969450049898	5.91132829230767	5.928799326826	5.87242717352645	5.95248347177157	5.87932942537429	5.92396068525767	5.95051282798405	5.98945112351331	5.85051810510999	5.83877504474435	5.90121499665908	5.919264968227	5.91927138604509	5.87800343979977	5.93517116405715	5.79547553083963	5.93772629143184	5.95538812959468	5.91649794444234	5.95242785152038	5.90160788144994	5.96428255841346	5.90244152097057	5.82576977900676	5.83445756562983	5.88364868753352	5.98468188442292	5.92775970215255	5.97699894762831	5.96920627219349	5.91014971410164	5.82274209230272	5.80915932999869	5.91075967925135	5.8968158127658	5.87188474311635	5.93231468331827	5.95455234604677	5.99600758198184	6.02866978084546	5.84040339238401	5.9292945219451	5.92431193315218	5.91769086978593	5.81805592992888	5.8423318340167
Zfp667	3.38551643054915	3.29050678700619	3.25463840537155	3.24160546286567	3.32085266881864	3.37398583348286	3.21048372571177	3.44561529199322	3.13376183015976	3.30302261929383	3.34710011584214	3.36898993427909	3.29437430889042	3.32421177069518	3.31657466950015	3.36883266884292	3.13227567025311	3.09654100447269	3.08948136094231	2.98823562557066	3.08990743682975	3.22323844530931	3.0046865675444	3.04682445166917	3.26604809819634	3.01458939514884	3.3448691487355	3.35627940265448	3.26221473850624	3.34811812548531	3.27721857902086	3.36193166635754	3.18285590847925	2.83210110260632	3.10559287735454	3.10903694916165	3.32344064507578	3.31509907630368	3.43691864212216	3.47537844000134	3.4532345534482	2.91008447779918	2.99035910871955	3.37162806556069	3.26832715386036	3.27678986498403	3.13230528494202	3.14718838241475	3.50994738360412	3.39244441716551	3.32066175336876	3.37546859638174	3.28859208221793	3.03756803669954	2.88931261600837	3.04901638421822
Zfp668	3.76026473857383	3.44804971289245	3.67561937472412	3.54980758531362	3.80228596499749	3.54558820811706	3.6160468674558	3.66938208762176	3.62219819474433	3.54907027475639	3.61763763861712	3.65600152627974	3.728609108236	3.76246738303556	3.61714662897695	3.61297395926799	3.59063284858122	3.66480735905715	3.73973812203625	3.46013172936627	3.58532267390039	3.66232410466693	3.80112308134149	3.48521470526865	3.65364560396832	3.51108057180898	3.58113757658775	3.61822857049856	3.83383012502539	3.65462538576331	3.74803723157261	3.6946157086362	3.55375587937106	3.43439860728144	3.72105986600875	3.65870469051198	3.45951359720478	3.58282127436739	3.68867093920241	3.50234965588236	3.70698145410314	3.6737269192257	3.60807732675429	3.41366158537017	3.54929822906051	3.58017714293688	3.61095331226441	3.73765828580393	3.56908145121905	3.81644057335762	3.79620093484198	3.68895479844888	3.72094450984293	3.81161644066145	3.51519596252228	3.57132687404978
Zfp672	4.89654252127758	4.86238365478349	5.02949572303521	5.04694383723768	4.8662910482815	4.91336377139258	4.96458408287253	5.01210887308436	5.15908437625047	4.98514227947385	4.96736829807286	4.99493234183714	5.12089265498904	4.81170271112663	4.93728464496469	4.93143336867974	4.91441325839054	4.87546368701767	4.97068646163659	4.96136528688842	5.01078353257043	4.94866105573527	4.82340211500325	5.03522260098091	4.86984136365855	4.88643220257174	5.01098252798084	4.98720770522978	4.97363346540315	4.88277209148372	4.88692351630011	5.01716810986163	5.01423351988678	5.02326082376757	5.05121598495713	5.02159871375381	4.97843813786375	4.91085712862479	5.00023069545666	4.94100674799452	4.89485034785827	5.15026080011888	4.91792984115603	5.07467599366297	5.02153533897027	4.94670254629735	5.00565355761722	5.04940271659866	4.98284219703687	4.87989603736087	4.86247663261003	4.88042103817625	4.99187750515386	4.99137750351377	5.05936529407937	4.96146438730794
Zfp677	1.18729836063862	1.01030920504249	1.20841486138276	1.16010709829006	1.24447569609754	1.40345553409671	1.21109817301456	0.849674534898374	1.04172440931433	0.992550173432759	1.27673460444498	1.17509359904633	1.15660785377065	0.926323488962248	1.29794564349747	1.12210346296846	0.875566665931705	1.18520203507423	1.09024346562861	0.823528874438131	1.18483002965349	1.0288010797074	1.24461927411107	1.2825597632309	0.893295197599575	1.3878033742928	0.940435133497217	0.941413443218467	0.756264550228294	1.12711791152903	0.911923958616091	0.714054209897747	0.993838919032511	1.05225105098965	0.759722262186008	0.860914678871155	1.18479400637575	1.07982417538309	1.14466863755869	1.03180838185436	0.903693392052188	0.818249802435605	0.901493813276663	1.03383083468853	1.06458659611433	1.25106573316004	1.09191133369225	1.35353719061801	1.29269245922352	1.46204691516296	0.735473415797018	0.999456019504973	1.19953245754533	0.917929728470904	1.22984412114282	1.41972387302707
Zfp68	4.49306907709292	4.43969877047593	4.70224720690081	4.53586016339888	4.44174491265682	4.5031993363736	4.64030420465335	4.62183665593816	4.42247702337721	4.61256778374704	4.59445958993674	4.56047376579363	4.45001251139607	4.41422188967002	4.45574568514153	4.619790090041	4.41598715849689	4.54667816491997	4.4256153993043	4.46316114904234	4.51103110769762	4.54983921628158	4.41569202219302	4.54559260763587	4.47120637744629	4.55094424273532	4.48979511925348	4.59921684381867	4.48432474207956	4.49820977235249	4.47486093365296	4.47687226112563	4.47622345566623	4.35658238246643	4.38205564565805	4.40405487803851	4.56811632081613	4.40154539087126	4.70622394685742	4.50935225443436	4.75069345089984	4.33023321939054	4.29358524994695	4.5759077981763	4.49799369767543	4.5120517719666	4.70057726743452	4.47610215449434	4.68651805804724	4.63566451420023	4.35000714665909	4.46817756408189	4.4975571290915	4.50604204695843	4.41332824088561	4.5144926033148
Zfp687	3.73976339059426	3.80578818008126	3.7164269488809	3.84039307948743	3.87533993556721	3.79646077753635	3.7954658008726	3.69494341927379	4.07662116983266	3.95245983378252	3.90305504878995	3.94193557871264	3.9695563263693	3.77725637195	3.74429926699683	3.77727504131637	3.77490513400783	3.78413040579138	3.99173129470464	3.90944762952101	3.80581111692217	3.90044104948727	3.93855058786212	3.94288837683067	4.00739588127177	3.88980471783828	3.69163796787903	3.60937915365471	3.61545719526882	3.65853191385416	3.58012760494914	3.62686950711272	3.83055892131632	3.85569318150634	4.07811435755409	3.89097087450989	3.66467474412995	3.78671879973269	3.82922300542345	3.90372700316973	3.79699400676517	4.07784529432202	4.05913174099294	3.90211473376987	3.90825145351372	3.79230924827018	3.92600285874359	3.63752954914169	3.59835379813955	3.76948015215326	3.83784949192604	3.7663421834885	3.79169861287619	3.9920641910299	3.933820471232	4.00096014487705
Zfp688	3.22358312990764	3.14397077341527	3.41767375346728	3.46320050738993	3.44688608037129	3.24783994122145	3.25711862083123	3.34687708026473	3.59410706360767	3.33430614092152	3.60844714090503	3.56166334360763	3.47678206547599	3.35888318386525	3.38584453335581	3.47644175615985	3.59873527187485	3.23004223597661	3.7344022142126	3.59361847217241	3.72794837628659	3.50253500576332	3.70820950374172	3.58696473993812	3.44285570436902	3.53723537523353	3.30946034069837	3.29136981610549	2.93896344127257	3.27103787455603	3.25123574768861	3.33692724360977	3.54661502881635	3.44442826198108	3.51245163982855	3.69482149054903	3.57892542134351	3.47865484784844	3.40600073798845	3.42603146319926	3.58323273887517	3.62067439930431	3.67520900193238	3.43768212051801	3.7254604150875	3.59188350669175	3.74032269038454	3.13830591438472	3.20710150298192	2.98436240720082	3.32629646017849	3.36608110718613	2.91731467739696	3.93619545820923	3.44030912331991	3.60690980548974
Zfp689	2.43328467816064	2.31862553191925	2.10693135885335	2.43357297760911	2.34789419025489	2.05075238643418	2.16481122246946	2.46961138511816	2.23185822001288	2.04890750734871	2.08115443708655	2.32712365938008	2.38882948697567	2.28786590765862	2.44566225399112	2.36562955147679	2.18870871917423	2.02173166787886	2.41559811453303	2.20034294606862	2.20730527921262	2.3797066005557	2.15575993504129	1.99034919752145	2.24664722994539	2.25875051540683	2.1554588136713	2.2228779126239	2.3701471922072	2.14832721447408	2.41467215582962	2.49942166643564	2.37820325986909	2.24972790509377	2.2015881957306	2.18406763115941	2.25949528527472	2.25328096530929	2.06075211173397	2.14122431074139	2.56091850319148	2.18130829837434	2.53198685686293	2.22526828379802	2.1941242038145	2.35080263136489	2.40452509715685	2.14363879200847	2.26179851031203	2.41312246173306	2.5327352432128	2.19540683304169	2.18902385590931	2.26433467721198	2.07060859389533	2.43291805286604
Zfp691	2.58405529283926	2.66647435169274	2.56074037473754	2.74786811302067	2.76745472224706	2.67951981333672	2.73174820625575	2.57567993506094	2.73154690535731	2.64560311190272	2.51534258382132	2.5468364999525	2.62180264184872	2.98051834756593	2.88465527572049	2.81300388112853	2.94436602300744	2.60474309209502	3.08559254206861	2.58106663430839	2.77375989787984	2.74368291382368	2.50403412715079	2.59549521063808	2.54036791061861	2.9078567464859	2.83373343970934	2.47273739253202	2.77645305248071	3.00436649033656	2.65502497505438	2.50905753358546	2.50990144310276	2.69990995522788	2.58168794521188	2.69990807320683	2.38835681794315	2.7335303553417	2.46958743705831	2.4882763135341	2.4847691823196	2.64320918520654	2.81862609744408	2.62413462315967	2.67758575152433	2.5595210869494	2.91553621951967	3.22416131510129	2.60820345450485	2.97577574201606	2.71946555673463	2.63079928086792	2.84011284658541	2.458399472604	2.74099454053176	2.93523780080968
Zfp692	5.21258625203397	5.2210879997055	5.14296756289229	5.09908404197037	5.26362476199525	5.24073929230405	5.07705226985927	5.09155484589799	5.11386411493331	5.01638457603912	4.86988054260761	5.01895116210559	4.96071167938127	5.27560208693963	5.2370894952973	5.20862793309396	5.21185733100484	5.21275793820778	5.21440729373441	5.1105355790227	5.30392894373151	5.05420584336261	5.07437696071455	4.86973079717452	5.07809574029846	5.02078270971025	5.28631905471406	5.21762372495974	5.27456437655438	5.22819235898905	5.18152711423069	5.21156569707679	5.31942952664245	5.13584482269635	5.14587216431579	5.14306417929949	5.20412377958909	5.2496086179342	5.0795473497189	5.07242404665272	5.04532671298113	5.27942913558202	5.1703486013102	4.9896214703776	4.92838336436372	4.97590282329579	5.04556911147668	5.28330622874962	4.98890708216973	5.08086003504908	5.22340862112153	5.07703600067438	5.1894020743305	5.14898740838539	5.07650059743844	5.04663072670826
Zfp697	4.30936340245586	4.38276113081518	4.35246744805345	4.38186931319105	4.36838404355843	4.30824154093233	4.39235821263321	4.39687958049082	4.41863866279411	4.3489617609745	4.4236238278579	4.39299548336296	4.40608424324628	4.31323727244167	4.31507481364717	4.36184039516941	4.23996833828489	4.24301785508534	4.39459599847359	4.34517334634864	4.26832626149603	4.3510803957919	4.32190486463348	4.36653838912168	4.36877875394938	4.38690571062364	4.26023539228015	4.24875373935609	4.35514793037204	4.15953609690352	4.21033007789615	4.24897899786682	4.33868561425164	4.41687205028756	4.40339712529386	4.19270930142349	4.19780759726145	4.25487681394838	4.27753723457188	4.26091053794482	4.33763533153356	4.31682836555762	4.36427551918903	4.29613088545708	4.44322177787188	4.40737384319237	4.36767101979259	4.24487533932678	4.37379847056047	4.34217015776546	4.33362164462935	4.35958400546664	4.29579162545459	4.42742940627855	4.43925680866442	4.31007032668885
Zfp7	2.96915233257021	2.83785700333971	3.00633773810926	2.92459774982449	2.9537118303433	3.01863763551073	2.84149793356634	3.06165293117146	2.87069803136512	2.85839838750075	3.02956249041112	2.92251020315192	2.90452584726207	2.96760280088814	2.95856675667527	3.00523022816985	2.86853926799216	2.95057834774388	2.87408290639523	2.86931020013638	2.70439451277372	2.93835584786938	2.72452868176769	2.75203983407982	2.85391141636937	2.81901976951316	2.99798696145518	3.03302824404507	3.02988478947927	3.07014545545408	3.03808435476638	2.92299123716412	2.82355357128418	2.65398359588567	2.7722010442544	2.80230329316654	2.80655822671762	2.96058045667564	2.99207531922422	3.0688214359564	3.08746426221157	2.70236658900562	2.6223891264592	2.92464212924586	2.82486471658591	2.98595952012497	3.03761684090963	2.90238188084064	3.07272013259827	3.18270001154777	3.00247162743974	2.89486139808794	3.00811715166778	2.83253436568961	2.75632453116528	2.87797584034762
Zfp703	4.69196711706651	4.80344300514947	4.55975766018456	4.67649030416978	4.72808157669809	4.73609388052765	4.75078305561542	4.65874019472116	4.63348911690575	4.72892173273656	4.71021228614953	4.71477654784191	4.9205504225478	4.63977167790956	4.8436433393475	4.72730736152766	4.7708967897773	4.70585943489416	4.67381920953158	4.76939685246498	4.65279795673349	4.64542369804676	4.76632571277768	4.73592122884491	4.59325463381095	4.60068411277644	4.63994285917051	4.73213689655278	4.78080379995074	4.7471705780245	4.84250795627053	4.86989726533388	4.95711247414642	4.96370549518466	4.92647626051158	4.66717397501917	4.82401909366859	4.817487230614	4.4713046162707	4.57411139183053	4.75179837098057	4.75197190746255	4.77636808066209	4.55395900079768	4.74094460046547	4.82974148326847	4.72624528352188	4.64055129492157	4.65034021072771	4.56938128507567	4.82531570584686	4.70990039089914	4.70313415263943	4.66747561554363	4.63119558747686	4.67484486221236
Zfp704	4.13606405636594	3.93266458270214	3.80073758468631	4.19377636338527	4.05141544231741	3.84891386659603	4.142783330491	4.18884516451513	4.09481986333906	4.04532173563899	4.02337728701877	4.04273150335391	4.02312385382878	3.955718494578	3.86549757380167	4.06501333562053	3.73465598577246	3.89453579420052	3.99757128358431	3.94502264910296	3.98565511604094	3.95195792083154	3.76108547423811	4.01485658320799	4.02374567872058	3.77301036284937	4.04792021448288	3.96809584506083	4.09051408084894	3.90801538132214	4.01701435116543	4.05697397872972	3.71667660785412	4.15843451093106	4.01908965096825	3.89987022375023	3.73164809819219	3.60611168915522	4.20612637632684	4.00331592979414	4.08459922884097	3.78535843696668	3.96542535265204	3.88951974925452	3.90057875531737	3.94813621466062	3.84483068046346	3.80425740101473	4.07671070098947	3.82312512522623	3.91286215341235	4.16542214158384	3.76304627382277	3.97381406764362	4.08536608342193	3.84257966072915
Zfp706	6.16808021937726	6.31502394783249	6.36543342870001	6.28531363490533	6.24473948065336	6.38614979699844	6.26885695717304	6.24201731053352	6.13774587405202	6.23143483824442	6.21355144305975	6.23784177414989	6.14306838898102	6.27797942963469	6.25625448056798	6.26418509409606	6.3015358243206	6.29969601223588	6.19722884203358	6.22414745124609	6.21849954115753	6.31172346491475	6.28908255112366	6.33394319099655	6.20749560333788	6.29435063532985	6.3311921029325	6.37681817650271	6.2808640514604	6.36390971441532	6.32796939404511	6.34851862416494	6.37083925461683	6.23035949563138	6.23712328659854	6.20299033071094	6.36054577594639	6.35496702955769	6.27035446911587	6.28721892160647	6.18357739605759	6.18856348769924	6.24749672812741	6.21849644970121	6.1938120848876	6.23968992067381	6.24727091906294	6.35300026798628	6.28426881408106	6.29043230346108	6.16263297733514	6.22324279964393	6.31693893227144	6.2042575530066	6.22837130304702	6.19204337282384
Zfp707	3.55340350639295	3.32449487673756	3.60361218455044	3.41123462476832	3.36830008132253	3.58517644956767	3.39800363708621	3.6042910113357	3.33608298868098	3.44721557107682	3.46461183923217	3.55057492422436	3.28735594252573	3.56928496084206	3.45417292765393	3.27002944131807	3.43095215115193	3.53377078386098	3.40241383355136	3.4593352537283	3.60793001761374	3.2803133823945	3.55690326015224	3.57803292949512	3.38801047454331	3.57483283820161	3.36078319654562	3.31089054736471	3.27436669517605	3.27715264830794	3.48262126542938	3.3457582634042	3.46808900773723	3.52406203688798	3.49478692775544	3.43013098274306	3.13035388328664	3.48878486371412	3.06396679206463	3.34707968128799	3.2000181137518	3.65371568271903	3.66734540439539	3.36521357173564	3.47989172551109	3.58526231794916	3.51032229967029	3.30616209344468	3.32601563614233	3.34474273986196	3.46763547258573	3.32956611933783	3.40809523485608	3.41101438554454	3.65799747497235	3.58209979641093
Zfp708	1.15368285042564	1.68528803922575	1.71244348964054	1.87945520404586	1.2090259833191	1.88365109157298	1.90062869492913	1.72612982677537	1.45189843852902	1.5838636062401	1.91530270837887	0.487706393579928	1.99873271000431	1.7822297336438	0.835448471322477	1.86146518723384	1.72875650844551	2.07872421879539	1.82209180222816	1.42120208898941	2.10117793179558	2.23112528814723	2.14010072387616	1.98569600383527	1.96196331135605	2.07505392933836	1.61224981878001	1.7117484699817	1.43594127362656	0.791744095140311	1.66156749150291	1.72269298674632	1.8852007863808	1.09978112942384	1.45347780418922	1.92485899478321	1.97018033092455	1.51947938698024	1.82783013610261	1.38514569230018	1.84450714826741	1.9887820735768	1.61239199831536	1.93541434706546	2.22373088011469	2.30715925816013	2.13239511654151	1.591921040801	1.61340142748947	1.41192975717224	1.67693046211134	1.61069249009342	2.04985390704251	1.62026107602805	1.27873456390391	1.50199111406697
Zfp709	2.71843742519728	2.64782499592214	2.58418802576519	2.60363818254193	2.49424817027441	2.53127991273956	2.53399473916567	2.42261273301101	2.55306490990588	2.65248244389987	2.5509448740305	2.55150431068143	2.61418108645396	2.49436616646918	2.46384038116363	2.52897796581668	2.69558998585929	2.7671115982832	2.52634193129311	2.55656441069628	2.53060297821319	2.64339359768671	2.51147728724152	2.70039188333082	2.48669878590033	2.69385611465223	2.661973369763	2.48943279738876	2.52148029589944	2.64251545963508	2.73357458761617	2.82244095119762	2.62580809118719	2.67523907879686	2.6055598558338	2.50655584887241	2.52987105819949	2.50479161409717	2.83299273826458	2.50492555804401	2.6787953602251	2.49505110832868	2.64818443666751	2.68515905170367	2.49980277582353	2.4216127251565	2.56330053382286	2.66996773261835	2.5977491986028	2.79256993806843	2.43393393476609	2.63779029008505	2.64320720872889	2.57172245454261	2.46077776664546	2.50071690139956
Zfp710	3.18036945749621	3.14960384620703	3.04215510303393	3.03548625947191	3.20648996146113	3.13270530352515	3.05321788975806	3.12515459154043	2.84854598622691	2.8987304713471	2.84574142071692	2.94995602746346	2.87321144676729	3.36035425239727	3.30678889704548	3.13954373814561	3.30169289006158	3.04491553553269	3.09459721750644	3.1176312157768	3.10344309237842	2.98989610044169	3.14119226265524	2.84968058014708	3.0720936830515	2.98519190065243	3.34106546598916	3.08170169149832	3.38396876990279	3.13725824130507	3.13926938078532	3.10288989065678	3.0550654076046	2.80957150563451	2.94630799509077	3.19173232948852	3.03428697754077	3.01491927984301	3.09032658939527	3.06706562264085	3.14232744595011	3.05623334335914	3.20536310023481	2.9919424132366	2.98436428970771	2.83372702941373	2.91954290114859	3.2903500734558	3.18963681987249	3.06400634881089	3.10757260425326	3.1011080817829	3.16154485414319	3.03579906408864	3.04974041230151	3.01739557793635
Zfp711	3.56375132313228	3.45560302233742	3.6706173655194	3.67935913355706	3.58608759925094	3.32160844241975	3.50554013820682	3.41983397237669	3.50895447672252	3.45185572290577	3.68559339925568	3.45200319497817	3.47316673320557	3.13050090286097	3.33873451962134	3.51510506867378	3.26490774632465	3.49241059411536	3.45012978931929	3.41306163919179	3.42917862676604	3.71280660678882	3.41975446907119	3.58653483784185	3.69777184357571	3.67887391486666	3.41189716841052	3.47193452910764	3.38560832314767	3.67196730836776	3.61924255344007	3.30727668070665	3.50649416739013	3.48699880969103	3.48356073186312	3.40198157952032	3.62520602385965	3.55281797029356	3.68514973545405	3.53699065059211	3.51327110402568	3.36807420743193	3.47774751657808	3.71935674589157	3.48940651533196	3.62192865212237	3.48201161100056	3.50220049224907	3.60469879872961	3.44874167243277	3.33038627684182	3.61467400073634	3.40882014004259	3.60499708883016	3.68950160658043	3.48187612829914
Zfp712	2.02693921281794	2.17601630764427	2.28295709621671	2.30560222714599	2.05972263505121	2.25527969435436	2.15817044555304	2.28946670922371	1.93443539418935	2.26589311444316	2.17581617550783	2.12490374490001	2.17449227932788	2.15542127413255	2.16920978135487	2.25647218711988	2.20933225201958	2.23464675907628	2.13632621016193	2.14679211568414	2.20259397016431	2.34569764817004	2.22831688715704	2.40826487326997	2.22334613715407	2.27045918955374	2.08421848973472	2.03599753136339	2.10415315663178	2.18715910430019	2.10783782146435	2.1952828067494	2.2839809483098	2.06204211819927	2.06747905429082	1.96777279773066	2.2396668795896	2.08967630033028	2.27479358338757	2.22118352850626	2.16691684921189	1.93046526516698	2.21057044138863	2.25921691091219	2.15291148956793	2.00628338309018	2.20316723255682	2.06333364350121	2.18729429523165	2.17947588059489	1.99510032205632	2.21071612007114	2.24942978073628	2.13840306718673	2.22229827854657	2.04224964176018
Zfp715	4.03734486036198	4.08579998411741	4.16100120601141	4.22732090339815	4.13545444669462	4.18839945704219	4.07102047233939	4.0857608440205	4.00556114040965	4.16255054857955	4.0445374815138	4.05321088041379	3.99566157202542	4.02088827942001	4.04931020752442	4.109743158062	3.98486836857256	4.17565294802589	3.99132483977335	4.05159108370561	3.9441784111507	4.07445127317683	4.00786880896777	4.14620160920118	4.02578192998662	4.08439804091995	4.20625871807393	4.10958005720984	4.01401804214138	4.23437526950881	4.29934043592931	4.13430665728987	4.17983681266708	4.06329432141725	4.05729071859714	4.02823118820728	4.19011725783852	4.1639380664308	4.1827455370668	4.18371927194055	4.15458884222279	3.91854833487992	3.9610068129357	4.16332733610757	4.07987773944893	4.08389963029618	4.12075455505035	3.99536024648686	4.131723438998	4.21501940350685	4.0914358643502	4.00707681671804	4.13715511243829	4.02518928581115	4.00138776037373	3.97485496460317
Zfp719	3.26318401617061	3.30644228740064	3.55386787521433	3.2740526849771	3.22354747943752	3.47605602938415	3.38007821845835	3.29010129320821	3.05668426289383	3.05915539200072	3.19451525199827	3.28827483208025	3.09593457114705	3.23121596009053	3.1390250408515	3.27620676394568	3.04744171230895	3.00867134354275	3.24584704646566	3.33478062776404	3.08126813196721	3.1982924645959	3.0958347411897	3.15166047097213	3.30203657658856	3.25112734118883	3.39554992078451	3.39332740568979	3.33612809376134	3.43547248986843	3.50748092933185	3.46348730111176	3.38621569111553	3.09077467108733	3.07659347286037	3.22137693392809	3.3150337321898	3.32172082608295	3.50863712423068	3.42996445220776	3.38737994546317	2.95408009812355	3.07182081286787	3.37841210735767	3.20209726315384	3.11124168268625	3.26303971784398	2.92528070177646	3.20766213675613	3.28576799809542	3.31518156893969	3.24906106615141	3.22102940194042	3.23112169613186	3.11501302886258	3.16965489019833
Zfp72	2.80962950610871	2.61260274802426	2.5617178139606	2.68969274370324	2.73825573012264	2.7524793320707	2.61316007373114	2.74003594230397	2.48939406495471	2.65505537662026	2.59981066909861	2.48201546357904	2.59015747485532	2.53773834926411	2.43960018502871	2.72446712048339	2.72975178338374	2.69856901022399	2.64499016296298	2.7833731707678	2.69231478053489	2.73567612840312	2.82292584023727	2.59387548989418	2.69627428599564	2.57018996421559	2.5333027218227	2.43818071801463	2.44346830457928	2.79110803687727	2.92142141443634	2.79151225001894	2.58620235590659	2.50382875894658	2.62358058661065	2.78760226545676	2.67670673413709	2.63275040376905	2.90332484203583	2.79451030983549	2.70858095605902	2.23402558460476	2.50617063455607	2.90104157965409	2.66372778424778	2.56596844813525	2.64756206091725	2.44629316388818	2.88570755061615	2.68961607167766	2.52819877802028	2.64250596418588	2.91091754475725	2.52035532845568	2.46383887512872	2.71730651908103
Zfp729a	2.75931166954885	2.75160724264328	2.78041434692569	2.84492031080774	2.79926973452757	2.72482628869322	2.84864368794462	2.83257267268609	2.73931306624961	2.78900789128547	2.82613655380735	2.77050178606316	2.82160107163194	2.55416310857706	2.63834671398418	2.8414361632818	2.63712597893485	2.77133898714206	2.7330774764691	2.8350793167001	2.67497257998104	2.88311614527168	2.82180646173175	2.94368856191505	2.73599936546593	2.86819825864588	2.67078279892411	2.70840217030997	2.639347104235	2.79038867628145	2.80592439510915	2.8378892125487	2.68776138800895	2.65425067565606	2.62263111058525	2.63894573315796	2.75033629014972	2.58254198326301	3.00789434951821	2.86217285919914	2.94576899327767	2.55863168292951	2.60138627626266	2.78227260397569	2.81976313503604	2.72873262784868	2.71577582946316	2.75919288491572	2.89968659833104	2.84986107166464	2.73259787794167	2.81136253870374	2.64909799002334	2.73411347452657	2.76937292388056	2.66740857721778
Zfp729b	2.6306594279655	2.73582533357879	2.95660197164248	2.83517407992359	2.66757785144792	2.82591371176101	2.77744912354381	2.84959993103185	2.67030372538028	2.89217060459086	2.88392060133987	2.96717060558405	2.79421141820916	2.65539244733507	2.70316346377111	2.87293330693019	2.7655616025327	2.79670178345994	2.62453738698838	2.90838444892023	2.73830281996986	3.05244597074544	2.81744459600392	3.17316445951117	2.84843132393572	2.98595777175142	2.73970644921203	2.73892021538567	2.66403356673906	2.77423441416274	2.88127171348955	2.70557820517836	2.87335388621164	2.7761910311341	2.69614543758434	2.82275403301686	2.87579925590202	2.68264350648026	3.00112527301136	2.76565358920174	2.79500093114021	2.71891049215488	2.71470971751098	2.86850908638805	2.7660334398743	2.73430725558209	2.8323377934889	2.56259044577189	2.955029704719	2.87126651820857	2.62762262077025	2.61507476161268	2.81784477222257	2.78006078986847	2.84459231122016	2.96285545779028
Zfp738	4.97475186377796	4.68675543743759	4.66218106768825	5.13316348058701	4.79310420804132	4.5828085555831	4.99986601991373	4.97949835112074	4.81760072370425	4.78595966893791	4.87973467772587	4.88634586547392	4.72846258195873	4.64028709050988	4.55432866253681	4.88581749534062	4.48571684334342	4.79571702062675	4.67155234571344	4.66545703906999	4.68427041850319	4.85147032452459	4.66057221213779	4.85715852676751	4.83697833038224	4.65509003329994	4.86108592634854	4.5995877073055	4.83239707111088	4.75162251481382	4.82335649656405	4.76622348734446	4.34401027333555	4.92683770802208	4.43662985090057	4.76195673592845	4.48262582527962	4.48283261182213	4.95849835791418	4.8266352313615	4.84420739299427	4.55688875715675	4.52856842306244	4.69747161795312	4.6763384308646	4.71618265128526	4.68798037445066	4.80271613315715	5.0295253074414	4.77410912361275	4.7294607583982	4.99054562575627	4.49894996996317	4.74340767718901	4.70409934672026	4.52870621686755
Zfp74	3.67357800422112	3.61574163618405	3.7260984613031	3.62045331407772	3.65665760398091	3.7851814381983	3.76265587430011	3.54306588396908	3.70707127501408	3.65009701708539	3.76866936746726	3.73613365906356	3.65346498142285	3.59115695597021	3.62206338790889	3.70237352195074	3.68581342751799	3.5987752791041	3.54718814866039	3.63012455124188	3.53471266754825	3.71907043523837	3.59218498832583	3.74261662882014	3.68600250683982	3.65051300932378	3.5328246281303	3.55912886710162	3.49751735778317	3.76696243843484	3.70130616242824	3.66222143175416	3.62589996819532	3.55501452986809	3.55763206930421	3.58209105621579	3.7402208937176	3.62348766881608	3.70891115412242	3.55159305529754	3.67496494969555	3.68041091204306	3.53859236675547	3.65390565801411	3.72346556102778	3.78908186046743	3.74480295251967	3.66091758916248	3.69549392071855	3.70498660511551	3.55781735279133	3.65718056782673	3.64628315091608	3.6527229039304	3.60717528452239	3.72673042838577
Zfp740	5.70280335883812	5.55656965547084	5.60604072401885	5.73201718973009	5.68063378159619	5.64900209284427	5.75455612737343	5.65709293677961	5.82385078010053	5.81050526924813	5.63742526660529	5.74629133170462	5.64737372586091	5.70916458965886	5.57483060196695	5.65350148881558	5.68362898869412	5.58500766694379	5.72977640128667	5.59674831210648	5.79193149741263	5.78210046859523	5.595760936098	5.72225424836428	5.71925120269599	5.7072608328535	5.63923317914202	5.59081056893583	5.54106195690619	5.64418689969719	5.65482598129026	5.60481186413183	5.7336646610277	5.67457835104125	5.73915013661198	5.76368988274189	5.66276629665021	5.66449014193093	5.67718619574664	5.55055887920124	5.65894620133954	5.72942367004452	5.64793205054705	5.6698304992248	5.63528426148949	5.76542722004834	5.63569757800712	5.67680464544841	5.61002623789655	5.59591003373692	5.658393020739	5.56691991195922	5.64118344504112	5.76465737207483	5.7583010298638	5.75281741856887
Zfp746	4.04623118409183	4.16305210752312	4.0382003337596	4.1008286867246	4.05525726119096	4.14408719572818	4.06978173591102	4.0375534742461	4.00900005460751	4.04722973028922	4.0630580872023	4.05529623172008	4.06219269967003	4.12383902210313	4.06701562082266	4.05171567752869	4.20355090306202	4.07602672996982	4.04558864327688	4.0771075527819	3.92477966220691	4.00130585150619	4.23382863381736	3.98552399837019	3.89394413893033	3.93364648159236	4.10159207865826	4.06138333239424	4.10741198496063	4.04104123341982	4.10950552502424	4.12252096866847	4.14026823778839	4.03905848356099	4.09582483444859	4.20100200355097	4.14792093683714	4.08827125378188	3.98708085818862	4.05800280443137	3.90748162736525	3.98574594682124	4.10449249650753	3.96970701805331	4.05255025016462	4.08142921115861	4.20131847940664	4.06670637275667	4.03927328337467	4.05398073092073	3.97931110188192	4.07794307602438	4.1550427157779	4.03953509721674	4.11659274840106	3.95234453453772
Zfp747	1.9453294756111	1.89781818357253	1.99468115191973	1.88924076904055	2.1522375393669	2.01802014726371	1.89746156936474	1.89376688825614	2.11097905552209	2.0545906414163	2.01631852281984	1.93670726198128	1.96822899133996	2.18738218657075	1.94791665215845	1.7973248998282	2.18066765731482	2.0586005981351	1.91593993160276	1.99184893516055	2.20006975628255	1.99782042086351	2.01854081426733	1.97435647661424	1.85119224916023	2.08122855391941	1.77543478249243	2.06241506671349	1.97456576622042	2.06096221442707	2.09085991659141	1.95669035235038	2.0081777874249	1.92112013295829	1.9531589525128	2.05434569223448	1.90912425098892	2.0059491881456	2.02267248405757	2.04545112644882	2.0470607904491	1.91677074048576	2.20622523594534	1.91359994165067	1.95847517278705	2.16196131400122	1.9906022937027	2.02010776084197	1.95142075822843	1.97803732928479	1.91593591267092	2.02721305906805	1.99666685920521	2.23383783490808	1.90436049745158	2.12696356207064
Zfp748	2.81333273432723	2.84907980007577	3.00622096060052	2.83350810428282	2.83054789101024	2.87961734302662	2.90630101216386	2.9534815333143	2.80100595099689	2.74674209327879	2.99309407535684	2.91236595805124	2.7101897080424	2.67297462655003	2.7689742145793	2.81472706752219	2.66405338666113	2.97322218814265	2.74748599532715	2.94647363784244	2.71536956458294	2.9497041891106	2.85233531927244	2.96439258854638	2.82551370282907	2.94894886141261	2.79979184609615	2.94319811071244	2.82603770849001	2.89840302243859	2.92474728886183	2.7350065312361	2.94918667276367	2.84469287571222	2.90562734613836	2.81048318653767	2.95360655328687	2.71267184974258	2.97300684210257	2.89275399921042	2.81621068860194	2.74251665572294	2.65865713458968	2.96317627294363	2.92890966391024	2.97298823244225	3.00002494476588	2.68504305077836	2.93375826788605	2.92883533889654	2.70530417698955	2.82026405815031	2.91990079896604	2.73683145829482	2.8054618994972	2.79899861837818
Zfp758	3.12585220641216	3.33208357737614	3.40295577626591	3.30204624619045	3.22462550978101	3.42863180771445	3.28919593593117	3.32022365597165	3.22109220395574	3.28872192968651	3.5279124945518	3.40620800207403	3.15950086962075	3.20963715708974	3.16759501354278	3.29767893681728	3.28837283212914	3.21587015570539	3.15066168934885	3.29680766287976	3.27772851106695	3.39908427701742	3.25789852287758	3.30480531443021	3.20842701333316	3.40126881795851	3.09673617840576	3.23362174674311	3.02955071500782	3.2169891083388	3.27144819546501	3.32900168987598	3.34980830584904	3.15142944991438	3.10182657039203	3.20166624530359	3.37068275526033	3.35619933337771	3.43589470985642	3.36509166041525	3.34400156153888	3.07902068563175	3.0781258737006	3.52079048488954	3.51189265412574	3.28872904410851	3.54276189315527	3.1837577010312	3.4638373397524	3.48909107448606	3.14401399257137	3.2784651527834	3.38813078805299	3.04369121992683	3.32874202989602	3.35041735096812
Zfp759	2.35776872137639	2.39220354056177	2.57818407666016	2.51182230071965	2.21626704149924	2.45440817923558	2.40900932617306	2.41784635057394	2.39720094381922	2.48756323464941	2.52459330768339	2.46838098089428	2.45735364034837	2.25120672200703	2.29101442785315	2.43987427681493	2.46308267772076	2.59838013617941	2.35836221094694	2.41457633116693	2.39838211754147	2.54680436333354	2.4089250630891	2.73786343274533	2.49606193555883	2.5727749971228	2.38213466856407	2.38908594179929	2.17688935169032	2.4858267207956	2.52894326470596	2.35828242344463	2.446109812213	2.44354277913547	2.34043203867632	2.47154749151584	2.66525382770534	2.45154952996734	2.55557017794985	2.41088062629381	2.38306252259808	2.29155315241431	2.40886897600795	2.47933823251421	2.42252670988143	2.45499121678571	2.57352477637036	2.41112176733652	2.52289251193923	2.66075354636538	2.14908016554613	2.30667812279882	2.47850305761649	2.3215653136145	2.47191467866079	2.56865333754036
Zfp760	3.11854421301871	3.15068091312664	3.22774351265168	3.08135521922082	2.96952043403308	3.17466000812876	3.016281682759	3.12308769371609	2.92854993568591	3.03594924173284	3.02759349019343	2.94876729845949	2.9284910376028	3.13738279442637	3.02237015829409	3.1741748363764	3.29808710228143	3.27532419205843	3.02647342367809	2.86175506094293	3.10603154876953	3.0784772319436	3.01866431141822	3.04085319864162	2.94501111321799	3.04752265307016	3.22610737800942	2.94429892639422	3.03712408072193	3.19329642286891	3.12090834501293	2.91663059653019	2.95604412295307	2.85866034195343	2.78383224893516	2.93535099518023	3.21125138906678	3.10153252078529	3.13670247364023	3.05733279921668	3.05607167428998	2.74367303682666	2.94880951880456	3.0571718146293	3.0114137654427	2.90473511313393	3.03685783788919	3.20704127140069	3.36011162839749	3.26380531515698	2.86723810403048	3.0012154881209	3.14594302278737	2.9592944058356	3.00321079785332	2.96791968444398
Zfp763	3.57142093263505	3.55718356692461	3.81197422611879	3.70288830884963	3.60152664415091	3.72327048578979	3.58305091692188	3.64018004952794	3.62459716865626	3.60467716802422	3.81254994867616	3.69096370803257	3.66693491422858	3.52603376327467	3.55263014197066	3.57512415460602	3.61871157894322	3.73967783555743	3.48558982315972	3.5226021000314	3.77763406355007	3.88450371775354	3.77308065882824	3.89792881344976	3.68500188237964	3.71956494264176	3.58643855289383	3.5020159775195	3.40493529524189	3.41924933089085	3.56082030506138	3.583657974537	3.61721709258035	3.73204250875304	3.60300387369671	3.71945876398204	3.66466323321547	3.61090304430395	3.70576239574327	3.68201787990296	3.63137777484531	3.64486885812606	3.63745476346728	3.83259186208492	3.77876687824311	3.712862322006	3.94187828952528	3.5928205722232	3.70005764128038	3.66285833531676	3.49556203040696	3.5964269070228	3.71460658353091	3.57591412481288	3.77253829819599	3.81741066662155
Zfp764	1.8418057752888	1.81352626348831	1.65905110860397	1.81391931652041	1.79051370193902	1.81111654990299	1.73641938616241	1.83596078262943	1.85124046859782	1.93475814885959	1.85387060554837	1.67878694011812	1.91800510390961	1.76290775278488	1.85254642434379	1.9296181736709	1.90865218216596	1.89791609658043	2.01462693731121	2.12742113617733	2.03232285615016	2.17940267502753	1.91909787392141	2.02120825808275	1.94637589622683	2.10812899489219	1.57290569708894	1.83905366524797	1.59125024134052	1.78620810633331	1.80627763020906	1.76644536909519	1.87560622980201	1.93574458969918	2.03697455592474	1.82877100300328	2.03015006393627	1.92736047068482	1.75668105188943	1.61100660168804	1.72470702273671	2.08741161262307	2.17357193553235	1.95548942059137	1.75702713597301	1.89294253927143	2.01715902770138	1.69517067628871	1.8939597395909	1.73591445222061	1.57506924272493	1.76147615221086	1.89940316213304	2.12960707526694	2.09156562579304	2.20009790169264
Zfp768	3.21875253487208	3.14014057457611	3.25611531773242	3.17922481861414	3.23325233614917	3.2176437297316	3.06548255130023	3.03101014325214	3.09036809771325	3.1699587316481	3.03495215475849	3.14698000021085	3.13704880281717	3.216314989653	3.20679598894293	2.88670283372181	3.23232714661132	3.07011395161825	3.1813090787288	3.12168491886765	3.091721460869	3.17554732672164	3.2282008622647	3.10119142181635	3.25800864680442	3.22335059643133	3.15322191999686	3.16171281496403	2.95759905043506	3.03841886533168	3.06710966121857	3.14807077331862	3.28002130915365	3.12105723618587	3.28838697406672	3.24025788669631	3.17395861126592	3.25106509280867	3.07034925666915	3.15625315389188	3.0522142948997	3.30809335973471	3.24139362930338	3.18093748386289	3.06056834683862	3.24993626947121	3.28929507089804	3.04515723491483	3.09239543355203	2.90987380747436	3.06002872863067	3.08030963241925	3.05941143662721	3.18088561847144	3.16922556429059	3.3222512306841
Zfp770	3.84916756084257	3.88743472858997	4.01626320222434	3.8639559817453	3.81365687232326	3.98441333584786	3.93988353413758	3.91760222017436	3.84726510623776	3.94556753928297	4.0331951489459	3.95314055185643	3.87971462043098	3.75239737717946	3.8094933091142	3.9605457469471	3.89136170554836	3.90198372671115	3.70699843161565	3.79804148003604	3.70269955789706	4.04981364017264	3.83389142967731	4.01412983789383	3.89756818998928	3.87342214737146	3.79158979754615	3.88521545898304	3.7181793648735	3.88741908785475	3.91682418650566	3.88580471585717	3.89382405587146	3.76744645397487	3.86513552350145	3.75212943985029	3.91377887892473	3.85457264752755	3.88526577958032	4.0329995260482	3.87337001587265	3.819409514858	3.7375076258002	3.99279368826819	3.93670613874129	3.85590226753056	4.01788446997138	3.73697240717416	4.02839317624474	3.9467195428258	3.77350753571116	3.87386606195918	3.89045540956435	3.86931925841756	3.87190268676539	4.02571558322624
Zfp771	4.96276839606882	5.0514875957886	5.29403981520422	5.13516200145375	5.1890588026312	5.09907754479974	5.10116124266241	5.25449993402592	4.95730437522354	5.10689545592024	5.11624625357641	4.8412375970259	4.90107446929591	5.16544801188774	4.91011644250917	5.10470557838194	5.03196690779249	5.33059215845424	5.27959030444536	5.21917552399648	4.97901281346903	4.90318937867489	5.29011018800181	5.10739108714144	5.46724778584327	4.57615913143908	5.21696970933038	5.2461171524985	5.08488995852981	5.33087580129858	5.13688295505041	4.9627375526318	4.83173619425838	5.19649127769592	5.18528998927535	5.07653403147459	4.78073632955417	5.01155101096037	5.0385186484636	5.13448383000823	5.32906478590936	5.32994397809301	4.69338846382438	4.84864555086744	5.26331903326928	5.26510316689971	5.16960502885373	5.17456449257807	5.00826766888203	5.02098133675063	4.98771673873543	5.06394390184829	5.23302847015807	4.9483437020511	5.12023488032639	4.97248989373192
Zfp772	3.82458904801499	3.59651922878253	3.77536131540877	3.76841104807247	3.6840334009701	3.74851072984492	3.58559922272227	3.7529281532737	3.68564535261512	3.62084162002136	3.62983951265422	3.61174398891086	3.71239708957328	3.79328119141879	3.7355628351012	3.80050554185441	3.86260965692076	3.78177922797252	3.66716309559645	3.61898891919231	3.69105037093397	3.63823640422222	3.68250598911959	3.60505488696439	3.60489475919638	3.68573857539228	3.79518489064561	3.67203048601125	3.6458588022807	3.82557326745224	3.73815209816921	3.69941364347943	3.59507979831652	3.5629300524739	3.5141909910312	3.73316130112058	3.7137658321309	3.75873400719291	3.66363262216612	3.70615511433113	3.48778813714365	3.5574112007308	3.61911938887405	3.65361055430917	3.69967404740714	3.63122579123523	3.75092470985649	3.79007164205959	3.68144399105484	3.65939017024705	3.49289026573772	3.56120079831908	3.70441616490634	3.71146421963967	3.63132511316123	3.63830266745789
Zfp773	1.08859882024259	1.0658514866775	1.30569220215907	0.930795639907297	1.04937945360917	0.988550399600274	1.16673732944082	1.30477359958763	0.82098718098747	1.10064500386089	0.847921168026279	0.729002941447547	0.934706188645153	0.858985230090471	1.17249395191236	1.22409380164338	1.13988468395635	1.06188008969445	0.887307713121428	0.843256331424046	0.897607548746705	0.76797004875447	0.731312634441666	0.552384885069829	0.745510758548151	0.924326051334334	1.0772908852312	0.784270652825925	0.967502233317412	1.03134924865033	1.07653523525574	1.15991004373197	0.885366727339387	0.751397468073437	0.74744535100784	0.821537757602416	1.20803951710191	0.806392402619385	1.27124730811448	1.24499166743909	1.01121540477868	0.708204907281902	0.813232939070027	1.13942548419338	1.0054941807159	0.902654582520638	1.03183059389833	0.9303524031088	1.18394327077515	0.9052533766044	1.21217825377211	1.10879031474846	0.978931090933801	0.811309483049886	0.641530723698883	0.777856551922844
Zfp775	2.33227507111461	2.07905159092681	2.23701301629117	2.36116213425934	2.19353224319293	2.31990068119116	2.32137202645191	2.16049180629382	2.25977688758476	2.27907751940059	1.99241857906893	2.15186475078959	2.29297586417313	2.20083284508932	2.15224930829236	2.05029696749041	1.78534756755938	2.02928480266287	1.8619507622593	2.18413758927536	2.10187986181752	2.43541654233802	1.8507044371135	2.41591782104689	2.17792574701308	2.55187571990754	2.0137322733413	1.98627864687879	1.85052820143964	1.97392473164774	2.22686235934919	2.01126779495509	2.18754415490615	2.21576428042496	1.81950099623285	2.38242597541136	2.30434034037921	2.10087974447618	1.90979985746512	2.02283278941939	1.93588950969517	2.38649568167392	2.39092058402436	2.15355597395463	2.48743164969155	2.12024783900747	2.21076772079656	2.13027119925931	2.01303590014776	1.85315306352343	1.97453926384792	1.88126925604099	2.05995182352949	2.23627808378838	2.06005923295327	2.03971874592355
Zfp777	4.25407217820826	4.20524397759794	4.4094028017596	4.38249665564028	4.34567062378851	4.2797133921906	4.35679965231987	4.41185962652175	4.4107427124016	4.30057763082652	4.44838893137477	4.30387993471537	4.38538126072428	4.07018629209859	4.33478711938347	4.38290168306104	4.1173148450309	4.38178859122816	4.32398387151152	4.46711933346952	4.40452684476778	4.5077753372045	4.5569418348492	4.53565453651889	4.3017520092288	4.59951439368851	4.14693616606609	4.20362436054777	4.17186186039197	4.28252397588514	4.27371461620126	4.25944562776377	4.54597729765522	4.28268762406447	4.68285033979304	4.52452343593825	4.14720827964356	4.43482688152413	4.23122524729649	4.14537493363996	4.36839272787839	4.49755184249963	4.5075402349678	4.2837979528953	4.44128401695056	4.35201568280591	4.56095610577486	4.29599751213084	4.26819320736709	4.51767991810603	4.37250013747917	4.25363512767897	4.20626805739015	4.4543544410543	4.44341013018606	4.50971837461294
Zfp78	1.53915461572201	1.69909331300392	1.79350609437548	1.62970955925472	1.66678962289773	1.63215364272451	1.81905741347156	1.76940947554131	1.60221868879175	1.41396433008868	1.37036216143302	1.59342182064688	1.67462068085752	1.58656129302127	1.39874395178973	1.6525607056312	1.20845618327114	1.54062423076075	1.41635582471762	1.47878352259933	1.48983522023169	1.50123078448163	1.2394643404129	1.58533745650846	1.31016832869755	1.33642881192264	1.59538271789425	1.5035880006637	1.52299240414216	1.50869931685595	1.48368713736082	1.48309464157816	1.27675724547724	1.15304013988624	1.15678343517426	1.22950219208372	1.0084912393131	1.38643880743137	1.60320856723823	1.57338193423885	1.77357967620463	1.07209762787328	1.44888794252143	1.66374822034543	1.56585229883304	1.49786870782744	1.68882077507171	1.43415813509442	1.93335940249475	1.92055914844134	1.45841731167309	1.6347354478959	1.44444390495348	1.4620866463781	1.60850588062763	1.41778313742946
Zfp780b	2.59697050203852	2.62424607843866	2.64877340279934	2.7887204153796	2.65518646297439	2.65351944134292	2.66392769214855	2.77157823510593	2.58926643120097	2.61276166702181	2.81675479623102	2.65431936209056	2.56827661498917	2.62662075595131	2.55536647873801	2.83372181589061	2.48363498831665	2.72583493967703	2.5706642893256	2.54981374245117	2.6540909588743	2.6039437813827	2.63364348361974	2.86387806806083	2.66402455073925	2.60488748592134	2.67312711792346	2.63768763619471	2.65136133519229	2.85004941843314	2.62776769256028	2.64230118959287	2.55387502530441	2.56906981155369	2.55863167583723	2.63078557624425	2.52949666704617	2.61744102912374	2.9291996371409	2.765131828443	2.74644864103298	2.52275339268807	2.60931191205433	2.80865818839336	2.74994355538906	2.66476606659886	2.74275808302179	2.47146553708125	2.57635021066957	2.63541947055643	2.62231229866201	2.79679878340405	2.70993736502274	2.57977487249361	2.68078691374488	2.71252342212405
Zfp783	3.33571797916826	3.32608321422407	3.31722450481194	3.39029287590567	3.38638496796462	3.40609048916534	3.47570338454144	3.2292422455987	3.51177404647391	3.65737418287116	3.50061157721159	3.49102372178285	3.57109328903727	3.23301297946696	3.33930276697752	3.17113596535306	3.08368055956918	3.14440624781652	3.60043613612925	3.44352198899923	3.47961197917912	3.6172388230172	3.34313404967597	3.6062172386721	3.51053735837773	3.49992853859644	3.37993267708671	3.33412305869138	3.27669245946089	3.26833609614023	3.21389614422649	3.16383830333551	3.32219771040359	3.4972139888674	3.4678512411143	3.30907970704663	3.1843886608966	3.29703133328109	3.32008077315233	3.39900383371011	3.3846043226764	3.57406527035903	3.53237326837679	3.38401795119532	3.42027127797543	3.43034914357262	3.2602814906949	3.31271063542462	3.02606617548474	3.15634036166024	3.476019732917	3.3328916823302	3.20586041949302	3.4036095387498	3.48133416890197	3.53080931098427
Zfp784	2.21063857765163	2.05763236766121	2.4518524665607	2.26570930248498	2.30966602710449	2.12978970989417	2.27624137908962	2.04313269772778	2.61006830299231	2.49703526930759	2.43732929222505	2.50994559638724	2.36089765090378	2.01813463179726	2.2286540211457	2.21008751034004	2.38759037899219	2.370210356293	2.40708497535869	2.42919505045372	2.77015047595552	2.4477952717231	2.48440609652668	2.34918087406992	2.18918146261569	2.72274241737955	2.04650361512672	2.27174623910741	2.09475486614671	2.06166674614011	2.33272559629531	2.16399381907938	2.35473289740299	2.51267557887867	2.29955622711884	2.44157717924449	2.31022262775103	2.22158782735099	2.15923516094458	2.18293765359492	2.20833502535766	2.5179180358232	2.56831806989854	2.34472156862871	2.49171488301425	2.54606145094043	2.4618125457333	2.13598606683854	1.77544066186832	1.93067748467341	1.85929412748467	2.2445106133777	2.47513001340063	2.65022234354866	2.35408948313898	2.43766154961759
Zfp786	1.71099990933188	1.71532801241761	1.60873194207444	1.94566639103856	1.72036291698033	1.83734165634196	1.62538636268548	1.79230357799806	2.13684086838302	1.87504590895033	1.64514096569898	1.80955832315079	1.80138201090146	1.73470184797913	1.73923378670335	1.49864126503937	1.90429027124877	1.59715933233784	1.58635775639804	1.84218837311525	1.85580239588114	2.15336901722338	1.83300688076621	1.82064955650028	1.90878756594566	1.97765515849099	1.574679763715	1.71336194797742	1.45596282766479	1.64535996626409	2.02703871458318	1.63667274182072	1.67584781144821	2.06461509360207	1.73233699775148	1.50091106728292	1.83691630543643	1.62450685515297	1.85863173426122	1.8156925016471	1.98928615224459	1.94189455787493	1.66976798512819	1.68820461539583	1.90971975988599	1.90559610553319	1.75337442302539	1.58925315513798	2.03158095524794	1.78430312004206	1.75979631524252	1.71795994960391	1.82956917692193	1.70306255502674	1.57975671760424	1.81898223175436
Zfp787	3.28800119006656	3.3374257814931	3.32826778765375	3.2667130040618	3.44892441403345	3.24180718077728	3.22485382004154	3.3101507428819	3.37085502615334	3.38357894685585	3.20047860296264	3.34078869153883	3.34518868508288	3.40381140865669	3.40005355095171	3.25000961906265	3.27738448843773	3.34465870381543	3.43928165057243	3.45400566750474	3.39986837873264	3.31950140134209	3.41152070794669	3.24836628392127	3.45672209057052	3.24269457079291	3.25011970073078	3.29893404599758	3.45041708432719	3.25727763985143	3.40827452943609	3.30909714974581	3.49113654090445	3.3716147619669	3.38953636537783	3.43066394312699	3.38215984915285	3.28764425755157	3.06401462066612	3.16405740820593	3.23813755657306	3.56491754224764	3.65695567980866	3.22736790011698	3.32853619037884	3.47362052160251	3.35620730031386	3.26064119496394	3.25642330299826	3.06484949898138	3.29966868002414	3.21613009024729	3.28844553741442	3.43331481425229	3.26609724519788	3.31103582712656
Zfp788	4.62436291111682	4.6070805289441	4.93134962679598	4.75798600430036	4.70582731747732	4.80694080050451	4.77515562810824	4.7107547776968	4.85930952202501	4.86629242411024	5.03325327295307	4.84303763000651	4.80992487167428	4.67919637516179	4.5639060356484	4.76165523730892	4.65848439726485	4.66109915622862	4.75259262226492	4.80009289057865	4.76504911171512	4.94199862929902	4.78996971618255	4.96836723093275	4.90504527582689	4.90554031943662	4.71631991293832	4.79158019073665	4.5051922661355	4.72529474734467	4.76833764822668	4.67948112345866	4.89399369950302	4.75414542369187	4.77905627200211	4.78954959666107	4.77157941212679	4.78391642418869	4.93768762251728	4.79102192624341	4.77614237122915	4.78276903028761	4.75486249372851	4.99345999139152	4.87710511558093	4.85089126966773	4.99394533182824	4.52731977803184	4.8228265632936	4.84049918538775	4.61235789905793	4.68719394959707	4.80110581972049	4.73103586438456	4.86134476586481	4.83164797501787
Zfp790	3.16049509133665	3.19296843878237	3.16655226471289	3.1745079374245	3.26817248771728	3.16432224183355	3.08289777525064	3.31784246700308	3.09232341991994	3.13339862184546	3.21039371798393	3.09187686977034	3.07132709132292	3.11705332760652	3.0544057491526	3.12725110241666	3.03754438401843	3.06844014747537	2.99079965739356	3.15627962734556	2.93716253822733	3.04177989356787	2.92949494173497	3.07120649935061	3.07375798956544	3.01004743258016	3.19151516005969	3.19089422810021	3.1856285563889	3.19506222757738	3.20694802865964	3.14712778870225	3.0845437207075	2.94088259796871	2.95255629413623	2.97151777318079	2.88491772663356	3.14716727604056	3.34294969571157	3.28359172055346	3.30982075570724	2.95078079126795	2.92589994612942	3.1927736591838	3.12760037910639	3.12816668741866	3.12217391221899	2.96102789526275	3.28101468828789	3.14929092955644	3.15947870119124	3.21627583255351	3.03702163465888	3.05124773979408	3.02649084047887	3.03604031591702
Zfp791	2.63344112477941	2.71790936790718	2.65614725752628	2.78109874250165	2.56060509603037	2.61465624862632	2.68550414871003	2.55207066504819	2.72858300151197	2.36733445060771	2.72986085213263	2.54312543931734	2.7202405828416	2.50770798319043	2.64931818974071	2.7443176488867	2.79647353600256	2.63580003020014	2.55199633785669	2.66621945643246	2.52980993608336	2.64057525580734	2.71054428873039	2.77238706218204	2.66186795647412	2.71905518335496	2.57718266522867	2.49636525688987	2.4251601083311	2.61337036149946	2.59509437686495	2.71766620082386	2.6654864916104	2.57324897364275	2.50812262941176	2.66091386389196	2.60612750411617	2.62052506079814	2.64357930520042	2.65262133125783	2.50804863091237	2.50317479100645	2.69453220364695	2.74816543396974	2.70901362086457	2.74240229984062	2.87434812175463	2.74236725374876	2.67685212606493	2.73586000256051	2.4418252728295	2.63206038460314	2.5967217751632	2.59641743452147	2.57553780146334	2.65892798492092
Zfp799	4.23496489612037	4.12037473057402	4.14769364881006	4.26310917376521	4.0870755029813	3.96249644953621	4.1869617863923	4.31338218336849	4.26601876097959	4.0640671596792	4.11917176992061	4.20624788498969	4.18864184331907	4.06890397014543	4.29055398099597	4.15865857836574	4.07474533885414	4.0932391133692	3.97397927467595	4.09822646661803	4.32184170810739	4.02338046267527	4.30115646668391	4.39070960165641	4.26901575268457	4.09839972261427	4.02436190186102	4.15415383982032	4.17821363224048	4.0772670777558	4.0528495754261	4.13719446696329	4.00915829967273	4.38913426396081	4.25308775298772	4.05751336450478	4.3334094657721	3.91766822921863	4.16241075656685	4.04123050887163	4.14483221562137	4.10582119506693	4.04893774051414	4.15088627829452	4.13075050968784	4.20361331651262	3.96065138511842	4.13253775766773	4.05616879882438	3.98202914200791	4.11463378601082	4.06095973388978	4.06674679817467	4.01094564086246	4.17091965890126	4.24361594152263
Zfp800	3.8511008489199	3.81949368694146	3.92163712607971	3.80380982957421	3.74441410471617	3.65270974354209	3.90733950037837	3.91297109533924	3.6055149973129	3.58866630484248	3.93504133319022	3.8277217184701	3.6649693262308	3.73916574155907	3.61450436131534	3.64159636366446	3.7637480031596	3.45325335220229	3.56580974252819	3.61915322896706	3.40620007728022	3.63417238175961	3.52604708507525	3.4750867140762	3.73088707024208	3.63777595180564	3.80633266500203	3.79390172476473	3.85183950895996	3.96866553725164	3.81238963704607	3.92350676773926	3.78635216787805	3.61811829705637	3.67265527024617	3.55713952085903	3.6355078965124	3.64028387687659	3.95549435086622	3.86523640943163	3.80133235496661	3.43500732996804	3.42318419034851	3.83727206967804	3.65045484556348	3.66703459465057	3.58218585658564	3.64747756649651	3.93235026844423	3.68253208187622	3.72260689813617	3.99575206457121	3.76998320073141	3.43186174737199	3.70816582268054	3.72202463893747
Zfp804a	3.17838256053496	2.93152108450451	3.22374644627326	2.97157187651141	3.12869988497195	2.99377742333641	3.20063566038018	3.1242502751121	2.95728418789843	2.99967310792879	3.17159957101591	2.99590893689258	2.84850138387902	3.00362734048402	3.11039869240648	3.0804678503401	3.01198523769552	3.0483025374537	3.02882531533436	3.1520395799269	3.15658265863864	3.14024450721107	2.86418071014719	3.16195287878977	3.21541241117716	3.16211127265565	2.88348405602727	2.96720565683488	2.97750817250139	2.9185501089429	3.10800535449493	3.05264628619985	3.09361570535416	3.02296326590828	2.98523807289182	3.24691222592062	3.15437883920988	2.98571713894297	3.54479876544616	3.17336059298222	3.33452569969623	2.8415288722208	3.11575627850533	3.16027869616007	3.07259761776067	3.06885982802498	2.98354508432416	3.05069656451989	3.17037685677411	3.29162613929871	2.75331753546993	2.99898265183598	2.99333976743465	3.06933890701425	3.09176973888393	3.10892738384092
Zfp804b	1.15387178893225	0.579247096264398	0.660652327867527	0.564337520494306	0.715991244888233	0.488324796007045	0.627439209244932	0.514864300393605	0.669716131577058	0.732953995288209	0.728531921258999	0.578314525707015	0.755895185505856	0.091472721108544	0.15881214538256	0.190202532084253	0.0995198133562517	0.0877242129406438	0.351942539075157	0.210603900765581	-0.0604588278482953	0.53874356929049	0.169372748133585	0.809780958620225	0.917695220142234	0.726239216775948	0.302234560359576	0.531388913720019	0.363741820140627	0.467826787278978	0.448490797304792	0.272796295589758	0.136852939303389	0.581716445346332	0.713255606436681	0.0882958494293336	0.386837320527143	0.113881336122204	1.0032313847217	1.17334596454338	0.572198358178808	0.661832509701149	0.466168253638063	0.756239017659725	0.539940625120223	0.693554944595768	0.49235378652228	0.174225448083364	0.422028534530845	0.402630885820912	0.90366931303551	0.73528390031823	0.250271800964541	0.679950969809274	0.91923384436163	0.613907209453114
Zfp808	1.44414954885124	1.27517640522176	1.63822472904522	1.2186699152785	1.54830530441154	1.27479105424216	1.5411989326156	1.11101836545078	1.30164427712836	1.34497731631691	1.27069597573446	1.44416883829258	1.28741938879643	1.29991065309018	1.24552831606546	1.22640873259681	1.13548961601875	1.34544893882361	1.47354943730207	1.28005228985201	1.62286533355811	1.5073978798881	1.27006123592369	1.37652632235347	1.18344580608201	1.546688493047	1.59038756613877	1.13210668598316	1.36440957878591	1.35634012693	1.42464525495783	1.5619810883606	1.34141966450839	1.26781008634009	0.98070812088894	1.44455269630041	1.19442190069698	0.997309305491326	1.40965654398156	1.27949167611499	1.3261015933464	1.30104892119119	1.13349396923855	1.56887647882298	1.40885063418545	1.2059516146991	1.55632205595554	1.05057706431537	1.3482793926225	1.52271249973977	1.12166148937092	1.44091494024377	1.33783554006469	1.31418205304928	1.3735908834319	1.4797433163006
Zfp809	3.53566814974004	3.57351327750203	3.6295744519845	3.62014231886883	3.49428370284937	3.70220094096935	3.62627342582886	3.61560079646996	3.59842694323305	3.52986626898213	3.66474722213005	3.83055812786543	3.6267951773165	3.52791091653606	3.79658314686529	3.74878252710646	3.76724829962522	3.66971457680093	3.42677543293899	3.64833523883337	3.43044971331278	3.61730771751688	3.58236638802295	3.73197454316555	3.41109757252253	3.49272123516727	3.62178130831988	3.44836474036581	3.65537414158371	3.74067204550864	3.65982633428035	3.76222842679254	3.58127861377619	3.65259905185764	3.47108352932733	3.64052191680863	3.68096097639329	3.60152371628933	3.76536126436187	3.5782122497634	3.71858854693282	3.47715271818216	3.5720197639789	3.67950923652198	3.77137426351787	3.68900499874362	3.74447808686677	3.56577744724139	3.69602726819496	3.8193511232183	3.64097850895505	3.58198347985113	3.67480389824298	3.58738990316269	3.56946823523909	3.70922723620073
Zfp81	3.67787923717424	3.5096098939663	3.78947884212452	3.77537151532082	3.65850385390649	3.74999730681912	3.68858755278435	3.62441376750211	3.85322171756393	3.88479982206291	3.86464930727983	3.89693509598544	3.7712211229964	3.5767719713028	3.5481732876044	3.70444361397811	3.64590540408914	3.67247936654288	3.71418582025521	3.69999744708761	3.77034695673819	3.94118578349627	3.73625647476637	3.99284199759746	3.85079650841742	3.81710876502712	3.59323518174077	3.5265373125805	3.45826978456792	3.60166144597096	3.62925353868268	3.60017754166453	3.64558914554802	3.6505953624186	3.70184967491349	3.66890670627372	3.65359095083297	3.69211403063188	3.87504352109884	3.62560070820725	3.64611111780398	3.70167823340684	3.71427049519755	3.95910943491092	3.88697590888279	3.72503289527586	3.85126942611665	3.65455970855546	3.82907753504858	3.72031797759911	3.60308515067141	3.64674043168675	3.73276346914895	3.83285790895112	3.82580778943459	3.85663755414561
Zfp810	3.24417049658548	2.98091691090924	3.49630015654284	3.44415842748384	3.47163338304421	3.33333319435575	3.35212779656556	3.26201835377025	3.67861072320136	3.67575728636313	3.72940772556719	3.43868018488921	3.53049919125409	3.25376079740269	3.16027165224208	3.43984832172597	3.2469736200558	3.49465421685138	3.58626264726073	3.6145429058831	3.67437705343546	3.70328149684011	3.58914594852262	3.865650821274	3.61166358726125	3.75356244638277	3.22188382778614	3.22505440182062	2.96689395929637	3.08598192245585	3.23883511786619	3.27354703694262	3.44528761430946	3.70952121663025	3.57478883167863	3.62626199943768	3.46419503176642	3.36264085102948	3.5389759946082	3.28527481896049	3.40196379587368	3.67926190438694	3.59758895219192	3.79080153790373	3.77860868234527	3.78751933077741	3.80813504418561	3.262329555451	3.37466864185827	3.44725120939955	3.17645325369823	3.20784371140708	3.30634897927786	3.68807603743525	3.71286148132926	3.77293808565866
Zfp811	2.76751396122091	2.81473690752021	3.01469330927565	2.86823167060339	2.80012690354629	2.95900212876259	2.87337524750281	2.84927576677872	3.02357077518246	3.00468828042174	3.1204795893218	3.07229806619182	3.10258228298262	2.95675295064144	2.87466500369724	3.090135027252	3.06741144548317	3.06533408000582	2.96003530491808	2.8334250063179	2.9444297370807	3.03689796479164	2.94789290411647	3.21983024222454	2.76236991398697	3.06401750766434	2.90177846080565	2.75719177264343	2.68582355944721	2.85203992131371	2.85233192576503	2.75859836202019	2.79057494343572	2.79961502840901	2.92947750548268	2.94839256006811	3.15751944967688	3.07220738298213	3.02974945604567	3.1991211058785	2.99872750357853	3.00080213394749	3.0064662857917	3.13279886938844	3.15803642234801	3.18315748480414	3.19248045214486	3.06119508680086	3.11880368620592	3.03142409249846	2.97272752857402	3.04538700752905	2.9356544726342	2.96572852689122	2.90493765796953	2.91125954747576
Zfp82	2.04021896978078	2.07846634052846	2.18628367774349	2.14809539339058	2.2190981550851	2.11586506985429	1.90813989639181	2.19469098762968	2.00001946462514	1.99443956362868	1.95061044571218	2.16953147328914	1.91892968532215	2.11017887675479	1.57340058207487	2.2626945931593	2.09228572147284	2.16738935794027	2.02344771155251	2.36039167877229	2.31614295348644	2.20953185457666	2.11909729940752	2.04433781510896	1.51475308873596	2.1427489337062	2.35360235996081	2.0688486803736	2.02838891094239	2.04525877616892	2.38120670967808	2.05741031133972	1.78191820687339	1.8365937926146	2.00848352394314	2.23742245030188	2.06471876393794	1.77581470619976	2.22150036059732	2.09948051393439	2.26213632390626	2.11613980403459	1.83143759447473	2.14868102717904	2.21346120154784	2.12758332719123	2.30930280835615	1.98068431923198	2.13517710566994	2.32894447717494	2.16088535497706	1.80857312009894	2.00949546450329	2.01973205533914	1.92471908801967	2.04091424687031
Zfp820	0.0717850684352453	0.149229854997866	0.175973414578533	-0.0506591690707595	-0.0501636586583812	0.414212677867556	-0.0943176295036656	-0.0383736412856133	0.233174505757857	0.11301497494708	0.134040246441339	0.103028037684535	0.149375466971474	-0.0384453028747446	-0.146294497841275	0.27709733236889	-0.0401144058879795	0.250685381329866	0.264669508183856	0.296788543251127	0.39481001880298	0.350447790892154	0.148371731974351	0.462903682595912	0.154218228119186	0.329161872212407	0.0207177093670614	-0.32277465786685	-0.28225652235542	0.148125427220489	-0.00922885112637178	-0.157674998076726	0.212198724028794	0.289166921611436	-0.19360694904189	0.143971495804986	-0.284090797688111	0.15581550940602	0.0949429802204215	0.110984063077528	-0.0273387066180355	0.220344729152103	0.000352281779440028	0.141618478539382	0.478472921980594	0.136460767665071	-0.0101438232694235	0.0470653286177096	-0.0737043614677237	0.24058138225159	-0.0340694976728401	0.0498764749662971	-0.193539579316229	0.179956296894148	0.238463322386794	0.119363068194297
Zfp821	4.65821751352477	4.5655555676083	4.67529243441565	4.60135925719413	4.62903646439743	4.64970191104239	4.54615248895963	4.6242180796334	4.74068895334647	4.77408384301535	4.5694599863707	4.61554693282581	4.70377899075072	4.62737093533724	4.74970426359762	4.6492971433412	4.75148483664643	4.70407348320315	4.73168209857284	4.69278990029814	4.85705822036676	4.73219454879566	4.80918979281819	4.63183893593468	4.76704550760486	4.71165536816875	4.64525632727764	4.63912743892313	4.66154048881596	4.62109429222606	4.67929171397245	4.62510777613528	4.83888599529798	4.79360038533693	4.72737703372592	4.76516998785233	4.73478814080533	4.71156623607118	4.55033923776864	4.57085840481763	4.54352909057033	4.70757848932394	4.77164474467396	4.62678452461845	4.74095339477897	4.76828390730101	4.68906030313084	4.67153242114474	4.56976220666091	4.61184048015463	4.64160440655928	4.57273495910427	4.69898111360351	4.76655908777903	4.81877044965474	4.76222385989639
Zfp825	4.28376340715261	4.3055601006433	4.42395328667313	4.39144523733762	4.27876555054453	4.43542365415224	4.34093477341104	4.26672463628115	4.244452902566	4.32548786654492	4.34677020354865	4.24354651438907	4.13263658766244	4.15213168978386	4.13814527947757	4.47810023353065	4.33374436895541	4.38371551647308	4.30518925655688	4.27413729508114	4.45904426129431	4.35112739730244	4.30263795081863	4.44303078933358	4.28948396863219	4.28263170321408	4.4222815018454	4.39372529328076	4.14493434284247	4.42951329713303	4.33761947362032	4.31415556621442	4.33360871136288	4.25493652989679	4.22892521731381	4.23729612204127	4.4088654887833	4.23073196022952	4.32424077095873	4.34472249725227	4.27178840313329	4.24167314972866	4.12123722813928	4.47031932937591	4.42005759685991	4.29092974982958	4.39405587360183	4.23745221583576	4.43831240355568	4.49273790494966	4.07568124820258	4.28764230713196	4.48027562531838	4.27787533388841	4.23918138877572	4.29620873254712
Zfp827	4.58626163187905	4.54495280816864	4.50549282955616	4.7144937985069	4.5851973757927	4.62551024477584	4.66902650418906	4.53206135199235	4.58383062630882	4.63995160361378	4.57334305371287	4.54145465168578	4.6698085232825	4.51757133551109	4.66810738051355	4.62075060713677	4.61211701590698	4.59645022752892	4.64565579106969	4.68340114137018	4.69035930238355	4.68444418009342	4.7128621064975	4.7446725316751	4.60371678342532	4.67794310444966	4.53913044150876	4.54611091297825	4.56893000731472	4.61776065090669	4.65513641988991	4.69247408339553	4.66792044246795	4.67072123587762	4.68485653853879	4.65291028754083	4.72122620599411	4.7007290886596	4.57702010192158	4.64471109942359	4.53315694439311	4.57313617831932	4.70191818033781	4.55990250118898	4.51917867652315	4.47801841658066	4.58582326954131	4.55660922891616	4.55256807678776	4.53173792021867	4.58948251470388	4.56200182777213	4.716932977714	4.64540706883929	4.68378829350108	4.67892811054814
Zfp830	3.25458885074633	3.09006497463828	3.38886708371954	3.11194422798468	3.29936422251246	3.17574287901943	3.33114624125863	3.26230208613523	3.09476216835737	3.16742865767966	3.29599649433337	3.25217609509936	3.22308564780127	3.14214658785085	3.2639410741462	3.26032198273184	3.14233042080128	3.17847265541484	3.06745866556137	3.13050257680055	2.99800109490353	3.26708185199507	3.03222488955219	3.15566122497653	3.11575246483618	3.21591313053098	3.19489680645429	3.35082461138705	3.24010506071211	3.32147476171634	3.18360551939841	3.30074225704255	3.30678521453698	3.17419400866625	3.10719457792552	3.34921390294897	3.07562891094984	3.22698018051923	3.4391124184015	3.26669433207446	3.34063193447517	2.96186223593402	3.12870304822461	3.20139834561394	3.25669085742873	3.2434660207193	3.4105821713827	3.20891815239956	3.18870814193668	3.32705487264118	3.26404047452329	3.25741698688846	3.11136187869701	3.18602395511301	3.27478657355538	3.17437252758445
Zfp831	3.07702597993646	2.89090701974732	2.9227933715968	2.86682746130073	2.85418364681699	2.83228471202972	2.95361112221481	3.0131293128039	2.76276800676234	2.75461457404464	2.82731913456907	2.79562560222835	2.86675025210976	3.11223849269209	2.97295257292557	2.98962306869266	3.05531783259491	3.00741161862184	2.72794031766827	2.78916919575829	2.77595189902417	2.75972048963095	2.86141607445525	2.68253194109867	2.76340181193052	2.70509923838869	3.01529143458331	2.84951048259879	2.92500645845476	2.92487753263692	3.06963042829727	3.07077231523406	2.66308980474075	2.57995473934183	2.69619457510249	2.85112997347892	2.94676559655915	2.81349630237816	3.05418825679979	3.05534231847156	3.00752188120258	2.71771599332235	2.84392234868419	2.81699689892913	2.81570485737681	2.64812614918579	2.81240816635479	2.8557931830485	3.00639793984504	2.95697050195534	2.97013411482651	2.95268415194973	2.99580290887771	2.74465518013581	2.85149257645851	2.7835386640779
Zfp839	2.93863589117123	2.91565313543049	2.94459154583466	3.00611494064117	3.03622300782767	2.98066744979304	3.00941824640196	2.86012253109769	3.04901512551543	3.10324916247698	3.10341255326787	2.9581588816032	2.97251830527052	2.82416089830797	2.98441563996166	2.93148481173184	2.97418437746427	3.00334876248701	3.02405194823671	3.01896346213867	2.93711937269856	3.04378984495821	2.99505333523358	3.08997673034499	2.97429684349718	3.06456257778321	2.92581630991526	2.93495599214393	2.91173855112475	2.95579689504528	2.98162064968	2.96693735157121	2.93999574917034	3.01696058050746	2.99083660673054	2.98995117363816	2.96736248012619	2.87831148114752	2.78763793633304	2.87015885662777	2.87890789615926	3.0514233699954	2.9694279110975	3.02697323198689	2.99153006745062	2.90902989416775	2.94590841968325	2.82799431520783	2.82207619842828	2.84319859654091	2.84981047145697	2.86615060677005	2.90111471266456	3.03324701097722	3.01702385226013	3.18539793428991
Zfp84	3.39028724158852	3.33711882394486	3.39230780623686	3.36684698915841	3.34672375923192	3.283009472499	3.27148115637437	3.34866554427446	3.09115156046158	3.21788542158903	3.35584167079461	3.21839699644173	3.21235502734297	3.13864194185439	3.26206873138226	3.36628106083721	3.16535116071741	3.28907882146788	3.1144503291864	3.24333894398776	3.08929676899436	3.17985461704586	3.10920597198968	3.17420556000673	3.19352248106696	3.29019361509042	3.22189100163998	3.26241512380306	3.23453642179395	3.36043347434937	3.35635470589239	3.37211639852751	3.1684671413874	3.17663285560672	3.20354662926954	3.15803106923758	3.19776749536005	3.15833553233112	3.40908836679834	3.25500199214387	3.38835778015321	3.1432887757897	3.2230145804531	3.39354741772115	3.26852942951283	3.24473062328673	3.28579274570939	3.08783313258037	3.29985341111038	3.25553390480741	3.26367979936647	3.22600994407051	3.23823834089871	3.25023442194252	3.2667289156529	3.28347189079261
Zfp846	3.5212263177261	3.43029030810617	3.45764460751008	3.73738305498142	3.61360737727718	3.36373530040747	3.65064089212162	3.70158990228216	3.53960480872688	3.3540709324494	3.48153574847719	3.56356372618108	3.35269300132991	3.46520293900946	3.4904545032666	3.64492881698746	3.47966791238624	3.60971117838162	3.38832206679298	3.36831169300674	3.36048604781253	3.51108427502698	3.30231625549942	3.65733475540349	3.48904381338389	3.21701992724776	3.51075497343395	3.30841416792272	3.4224129379506	3.51410737279044	3.60120163706707	3.49846608004992	3.36248443717274	3.35048266679056	3.12960540975832	3.42122615799379	3.47882239571281	3.26013904172987	3.7045244148152	3.54238187748061	3.74629306589093	3.19581792472663	3.36193364434794	3.40542003064027	3.45421600392168	3.43178087084071	3.39382849711461	3.45642529977316	3.48360203790724	3.42954586590254	3.34624532974093	3.60598634266746	3.41435195086033	3.48466261591693	3.57520166227181	3.34579202662905
Zfp85	2.13668139603456	2.13314238407028	2.20040477188087	2.15867537579383	2.24421055990691	2.1918263786819	2.1336576512464	2.17024127454358	2.0431297848932	2.22352085312176	2.2814920343348	2.35585919993529	1.99121053627665	1.96297453179564	1.92050834520083	2.21331111580114	2.2535096719869	2.254704350687	2.04081766674718	1.94701224907014	2.18533257864712	2.42904603318832	2.28533053895288	2.33722343405157	2.04645671363516	2.15519082996291	2.08966942487367	2.18651472063959	1.93112933040293	2.05882405373807	2.13175256867533	2.15214105140351	2.33576733496478	2.13224141613669	2.1389991283542	2.03773556630319	2.23386618711277	2.27637908637557	2.25041076668936	2.01001365969373	1.74230493785486	1.98207871233599	1.96815198678008	2.17045228106015	2.09604221302273	2.19939309405969	2.20517121605321	1.82555357391342	2.10113614672376	2.14577316488693	1.9847494525486	1.92550207887739	2.23693887598775	2.0188924549816	2.09375068832835	2.21385330088798
Zfp850	2.25885615294664	2.07557126827992	2.3611135283043	2.24128319725442	2.19682210815456	2.1757945457458	1.97379765716698	2.4121077598516	1.98350927774089	2.0929670866804	2.18847656686884	2.13260725215939	2.048324486745	1.95264526060965	2.07384885797773	2.23459707825175	1.99346008552999	2.20553773213399	1.92634032229193	1.89986882775547	1.83937123660677	2.23583104519613	2.12138380446326	2.27165072342941	2.30790215833262	2.13388261415469	2.13879539164605	2.25850000625764	1.96455053226757	2.26452980516002	2.24448075486398	2.17194736601577	2.10762784294873	1.79824788092526	2.00583607822149	2.2523212232178	2.0191772333059	2.13162594916119	2.42564170731204	2.24913125957744	2.35029693340233	1.98742940856447	1.90434057407969	2.35706620421556	2.18264117570356	1.97745214295967	2.08788338392255	1.89947307560465	2.1807026302259	2.03422788843234	2.06148462066405	1.99702173692684	2.13165905248243	2.10902831235855	2.21965284259325	1.90575596136835
Zfp853	2.33098351089013	2.3050599405444	2.30812660513595	2.34469007161273	2.25303287311094	2.19377658365594	2.35760586162033	2.12956063154586	2.38544706811484	2.32188466873208	2.3188993889052	2.28159097041927	2.39165060775386	2.19064029759106	2.32115404947576	2.0015933070772	2.12604020300883	2.38260148267861	2.48222627013219	2.35613806026547	2.56565236740658	2.18707848083189	2.18916653925532	2.31717822181002	2.48624771273905	2.06989541080243	2.33049210250223	2.05252048163912	2.40413002215966	2.18171226013253	2.15949556003698	2.02149018711836	2.15730780590082	2.11872138719696	2.28063613943021	2.0882631682546	2.08272472948491	2.15049275234385	2.00635842261989	2.15048317212056	2.11574745881731	2.40409676030676	2.47140500725235	2.16009942599243	2.51169762207047	2.49747053825907	2.48479454579103	2.33741508772866	2.32524121098715	2.3217805001705	2.48722608789532	2.48356118339769	2.17868857451064	2.37802723786586	2.6029465398135	2.2322420749069
Zfp862-ps	2.74937508034017	2.56213310246467	2.61684274521639	2.5893767634186	2.50769073959877	2.58953601332812	2.41770343100271	2.49214659245498	2.71942968533275	2.40273976025742	2.26979848949853	2.73939220494435	2.35387788615	2.70272595915914	2.66289170717462	2.3856237013915	2.50863150449918	2.62139331934067	2.52571371051889	2.46994101039596	2.47423409524975	2.19683907460756	2.52014403611636	2.35661478227708	2.53867888926377	2.38490372002171	2.61024391224437	2.35488544744384	2.74161034425329	2.29189892268962	2.59718213058917	2.55253235978881	2.48499983401076	2.50608508183492	2.44263824059277	2.64912029769988	2.51860695627019	2.39657666859116	2.42519491848233	2.57431498923471	2.64653894772466	2.6762903601019	2.53969927587986	2.30264024365022	2.4039648289571	2.61547655494628	2.269505466378	2.60297600493719	2.66680739366712	2.30396909489421	2.55970669496075	2.6142489915913	2.53728853547913	2.89839782378587	2.70717770750278	2.4766623228871
Zfp865	3.75742109329965	3.75301168988033	3.57063207542007	3.76795617038304	3.67186019982782	3.70742892980518	3.66856774880927	3.74215551331559	3.75594534211325	3.73778653392203	3.61808675957841	3.65939346467574	3.84873730290374	3.7721689331602	3.83120876787842	3.71801586751982	3.72812498150872	3.73113860506062	3.74475321068872	3.79267920649294	3.7518275702004	3.60011269779078	3.69329338142232	3.59953558636685	3.69471960759151	3.61465236921845	3.66087312815774	3.69948058591811	3.88693325272806	3.5340084244607	3.77707783476465	3.77389532426151	3.66000210265832	3.70437039253654	3.72920448141373	3.78449683507858	3.47266966751468	3.77012317523972	3.55434874081844	3.64742171389021	3.72834025895166	3.83697162082005	3.81507496610761	3.475738739929	3.70392896505292	3.7503320030628	3.60532340063662	3.69203556710954	3.49438695560382	3.57130558586434	3.90844422721483	3.68837770078463	3.63035412330839	3.74413792750304	3.70846925381915	3.76752943050379
Zfp866	4.23917376008118	4.18430191930437	4.25788828517632	4.24587903276085	4.20457558835751	4.20769704826862	4.29266026971551	4.26617199685993	4.17298601594473	4.14276140502799	4.26902723869375	4.2633443042211	4.16184400585291	4.2356984220059	4.20336263158051	4.37964454937103	4.14985403131294	4.2654040944782	4.24982110943204	4.19741523525262	4.15573633512998	4.17461570005482	4.085119109159	4.19158093091678	4.20544008120729	4.11699503311413	4.17122846085755	4.07240344779112	4.1336345355578	4.2332914373423	4.29336519578723	4.28444365754708	4.09688687014971	4.19279373031205	4.0600728575982	4.22989029577509	4.16613959719332	4.06443422425551	4.24625672517187	4.28690524062205	4.25131457426955	4.12580263955707	4.11410146948527	4.23991525123832	4.26797056557236	4.18246717688747	4.21515977126717	4.11796947217489	4.28949937897529	4.24766949834397	4.11717811071031	4.25275778310559	4.19264546206102	4.12364844986645	4.1510874134775	4.19190644880185
Zfp867	2.86186753981916	2.92932956923415	3.2328392199273	2.99606885854442	2.90991729542185	2.82133793142275	2.9030101472097	3.04757766062767	3.04905230696396	2.98290431037708	2.99383592176742	3.04919556025738	3.02659494808917	3.02313480598493	3.17238344566194	3.07918297891648	3.32582189645079	3.31071997311288	3.01388255761173	3.06470089786159	3.27146029564669	3.19452784055661	3.21716270100523	3.16527968247942	2.96523198343092	3.09101365684179	3.18620766055461	3.00319529835896	2.95731558268621	3.13630240709521	3.06123314357524	3.02175804885097	3.08617382080365	3.27277946380331	3.1386639028276	3.0884073549528	3.36810163321116	3.10310113483642	2.9171634574858	2.86090466835826	2.84925162049678	3.11055786476896	3.14180356731983	3.08350369078039	3.18603926572699	3.03723309254976	3.12795856927223	3.24372643423558	3.07152561599073	3.04420883119452	2.90785717312634	2.95721484644895	3.13306188467931	3.15130096399198	3.13208994475219	3.12499396333914
Zfp868	4.02832084729462	3.91146357918294	3.99486918856883	3.95674122662737	3.98713522645768	4.08728052858918	3.96109412892323	4.05417046392312	4.08078097847159	3.98458926726013	4.01688267027251	4.08433887154602	4.00557823704874	3.9968025851938	3.93904564210089	4.14691629447062	3.91002541629049	3.97089470873105	4.0340054231413	3.93786671088336	4.05940179407301	4.05334942367932	3.96352605725653	4.05468901027931	3.98221502828557	4.10858350477189	3.84291396864065	3.93596492546001	4.10751025732207	4.05212882542592	4.01579106753462	4.04210262745222	3.96573754691791	3.93517082950646	3.91783408418056	4.0198622979358	3.98123270721175	3.91826702961234	4.05396584728647	3.95128271868501	3.98679726726098	4.04945095748517	3.94708036878413	3.99523916622489	4.05556677133496	4.05957414011204	3.9891725682943	3.9262900916396	3.91356598817597	4.17061346490224	3.89362339038191	4.01289351640594	3.98399545562414	3.97915682719324	4.00860711840689	3.99333480159824
Zfp869	4.40167586999742	4.46946432002913	4.59910577663681	4.49495278214871	4.60245955461961	4.56471833955994	4.47234252228623	4.45692917639356	4.36216196123528	4.3340873506539	4.52093304630521	4.37273769586936	4.35506875137992	4.34657145784966	4.28175697748009	4.37697258002164	4.35032044209255	4.45274527523945	4.39826532696315	4.51794886676601	4.45540351396331	4.49442256034112	4.48434697101998	4.50546046414106	4.43283209813736	4.43972012419663	4.39082320269574	4.58571187132618	4.40780773775547	4.43152093694664	4.57871930579113	4.41000534845716	4.51642614114601	4.39183033835696	4.35861225152981	4.37978084216528	4.30973324977337	4.26815950436108	4.52107299382343	4.42090410956748	4.42762380965539	4.28969215080299	4.25640894799134	4.5433168784518	4.45081625160809	4.4280660629029	4.48993474898891	4.18390638032716	4.41836975345788	4.43086682647195	4.25011494431616	4.36813938497567	4.39627374383372	4.43869001345199	4.39871648489982	4.56297703176076
Zfp87	3.56189612410791	3.56723471696735	3.78483742272181	3.54087156536152	3.70443749558748	3.78008075478024	3.54987983496108	3.76444132799203	3.58459219429089	3.64438940913124	3.71824377515317	3.50269412715896	3.68659442479248	3.48616713231483	3.44621891105925	3.68526283759566	3.57178738144806	3.67428987928907	3.61829850765248	3.65251795879978	3.59990218846536	3.73552090487247	3.70390924480587	3.71541225239222	3.66689823037872	3.59059380799314	3.622335112977	3.66127451599544	3.50672467673128	3.46904121295241	3.65133284466396	3.73210363216812	3.54308837306567	3.56966208881475	3.6403345786632	3.64785365701994	3.64464124923826	3.48454758807919	3.8466124898897	3.76667561559068	3.63549838786232	3.61158802464711	3.54279057685783	3.73975713105317	3.62759759028538	3.73597887468703	3.75333561060478	3.50302047241072	3.62922699376019	3.72764140295969	3.38393647891887	3.71188721850167	3.58789232035849	3.67854214813334	3.64827345084563	3.56233780302378
Zfp870	2.32864788797288	2.28770130565876	2.39353950662576	2.4238122669254	2.35220541697727	2.32234028257476	2.36045286589597	2.37259985206732	2.42548722438493	2.54639986000261	2.48065643003928	2.48684427916369	2.34470716933111	2.342563462868	2.41098417626368	2.36268462266463	2.54491016358504	2.54704042855238	2.3306875601864	2.51463760936471	2.59850202142403	2.68422427831059	2.60524986419356	2.64580620909506	2.4220427040801	2.60585134697672	2.24309996457517	2.36722085710367	2.3221034323814	2.34762939517525	2.40511728113959	2.30047386317732	2.38704481329334	2.54061787036168	2.25793263510017	2.56249423329431	2.4352614311088	2.49768946207512	2.52247740257451	2.4125512903299	2.3451329001542	2.43525407658874	2.46324472308971	2.56102524027387	2.36544033418115	2.56513138611379	2.45506346664764	2.41444837317118	2.36196106885902	2.3870788481158	2.16455119244598	2.41956860240623	2.44014520738367	2.51098474419545	2.35700997891196	2.45218601190547
Zfp871	4.90184572474366	4.72888800153181	4.27142993592664	5.05956785906837	4.75217472305959	4.4115117428803	5.00533715945899	5.06122553780145	4.79407162396259	4.72747628711095	4.79500673646139	4.88082623241749	4.82576867421186	4.73285714537664	4.74212229835286	5.00266150615064	4.293429426305	4.69851323555446	4.62872371522488	4.6584757776564	4.56504020461845	4.52793499833851	4.39063941992591	4.88618109283571	4.7467212788716	4.38642818091501	4.7500155640268	4.59773039498516	4.98486986969461	4.76046168530954	4.98383053620366	5.07516300475296	3.89015444206149	4.97119702006548	4.58033057190012	4.61976254275435	4.42518235723028	4.12831338094178	5.07687293646557	4.84537886561262	4.90744540701769	4.18829204602245	4.71872569920369	4.50140875854408	4.52410495576448	4.71498687126869	4.44312659411836	4.59909375874335	4.91650302040144	4.5695608555777	4.77961135087385	4.91723779966014	4.25024659524751	4.68800386465864	4.81376221970701	4.24229019277397
Zfp873	2.23157305795252	2.15322227858965	2.40968532497868	2.28723184339106	2.3986751026288	2.18042809043818	2.19709499603764	2.16516847566531	2.29090367944893	2.03961428730756	2.18730106948519	2.14773954303078	2.22279514059547	2.1704813174887	2.27016958248279	2.33536293322589	2.11141862103341	2.25773181609933	2.14145653965404	2.24596615310606	2.23114309856783	2.38701166813444	2.11386178830898	2.21687714709411	2.13887803560427	2.33317375916758	2.1607339398453	2.1146186442772	2.08768915302408	2.51507176125673	2.34301295292033	2.2557463787896	2.12391036426668	2.14760413625723	2.15596669008628	2.21759182397461	2.31512890246057	2.12707411686964	2.27499743471676	2.28919940357205	2.30066494643878	1.88243074998905	2.08278084318444	2.36285599178613	2.29245390169664	2.12596483895343	2.12441837698004	2.16402290023505	2.4902366603478	2.40166456184149	2.04844682979535	2.24061903064651	2.26883776068515	2.05032071926128	2.18647756494029	2.23652556495348
Zfp874a	3.34649832161327	3.48503773286512	3.6133541003687	3.3845036350174	3.43199935891629	3.62713208240385	3.63751296615029	3.49420170981231	3.42319900602369	3.49645842596328	3.76686747928098	3.514627171255	3.48226678287195	3.46186780912946	3.32464561997412	3.60806520872056	3.43532396777304	3.50749642200588	3.34943345187524	3.47570585765489	3.45783758976073	3.60679413915809	3.41351420803482	3.61253193681071	3.46729642072635	3.48857761502256	3.34490251926631	3.52633258846055	3.19213200507391	3.48684280812187	3.43998273174253	3.36531596768489	3.40340682746635	3.40442496310768	3.23307117866379	3.37110321882372	3.46350100541722	3.37701777202495	3.55825594939716	3.53900060561092	3.57380402081128	3.2762582726752	3.29070344088664	3.68179164689691	3.63725783564541	3.56518061979988	3.57488169653937	3.23883239783651	3.66347194858895	3.73245507285157	3.27969101546322	3.48762676502482	3.48774593132349	3.43999454411387	3.5154809330884	3.4433653923268
Zfp874b	3.53120906274896	3.61207223577311	3.63550519554408	3.49007866661458	3.62044309719448	3.67659049387726	3.54155438526808	3.45475111431917	3.476856123273	3.44975481505185	3.54948049520308	3.64876261492724	3.49196977270871	3.57609624727075	3.37433973538239	3.59580994912798	3.40904722760473	3.4497620341297	3.35531557062925	3.3407689620051	3.34118520461841	3.52719768019408	3.36076932395224	3.44097921807526	3.47118349480289	3.37885587420438	3.55754599661687	3.52796124426476	3.50669339786745	3.63327369261546	3.47918231189317	3.49660281927514	3.47744932239653	3.31276609616094	3.29401267525426	3.35734102463434	3.49193196212661	3.44665756572946	3.6890076426198	3.59699724093903	3.61900321067153	3.27599653222155	3.23325031784877	3.61645152707749	3.55639754192885	3.53736251010007	3.57654494418046	3.51118471170438	3.82261874676455	3.80977319830922	3.57643279067042	3.60045093119837	3.5477720149268	3.27023633139382	3.37676315587239	3.49886468566436
Zfp879	1.16990137944874	1.10159884006952	1.59763271986059	1.39406852770058	1.36660962905685	1.44837715994251	1.36825963334586	1.21968497413376	1.49938445097759	1.48628235097816	1.53331097824557	1.47216860323008	1.31661478436028	1.35264735108571	1.39560523726437	1.30157928012414	1.2699309196266	1.49181359245293	1.24517654563814	1.51277858944356	1.68683315576259	1.52968960075351	1.51657400237142	1.46629590477629	1.45208115891803	1.41583173906298	1.36131608027025	1.26049225097268	1.12958447830319	1.19108357111112	1.38884194651774	1.32291913584694	1.26932077455916	1.47690501874266	1.32662547220601	1.45090800717542	1.42304075646102	1.13223763648923	1.4713346658092	1.00154737022624	1.34419655232959	1.56186028133403	1.27102966322428	1.40929906609879	1.61472856296702	1.70987203457209	1.67452754072577	1.4257705257526	1.14687665722052	1.3792537872003	1.14809269236976	1.26929445413329	1.52400415545621	1.58010034967893	1.50523871771275	1.35493811286133
Zfp882	2.81433869232682	2.82397011118582	3.13647826479211	3.00545961945585	2.78529805401167	2.92303247152121	2.78839731463696	3.17180175836202	2.67950836408382	2.55717501444953	2.53768968953053	2.91819428634247	2.51708884601401	2.76474041007316	2.87825244596763	2.60592542432477	2.58074416921215	2.76121022660589	2.82211870346509	2.69902103775189	2.43532183202574	2.57141169058793	2.56062542369537	2.65292348839457	2.55435675826646	2.58111349865814	2.81809959855191	2.78655956052734	2.95761797598363	2.86210331460181	3.10996952828408	2.95454827438318	2.54655870213793	2.56694638448729	2.40794630737151	2.42135411413896	2.93882280028132	2.79782704715581	2.67658647740698	3.00219925087725	2.80170638862682	2.38154824805541	2.6697269181505	2.49849889383763	2.73429072100796	2.4799681994553	2.59854249429123	2.73481200187368	2.69787920535473	2.84764443318893	2.67963051245131	2.60807888509719	2.75029404024671	2.37913615595682	2.39918267572487	2.70672437800551
Zfp9	3.92691895509396	3.91522145534172	4.06513599305962	4.0847168791774	4.08761443183357	4.02463706381521	4.00010432832772	3.82436634632343	4.13542306450669	4.12721169368471	4.27976453278478	4.13161010041672	4.2138763249328	3.92551656135362	3.91957340800552	3.99173633022173	4.03960964041182	3.97229865568026	4.00910748014189	4.05131067959212	4.1981067175707	4.3723866958223	4.00994981847643	4.28834478949722	4.12799922926652	4.16261708565551	3.95663727557624	3.95673851636667	3.87683125399649	3.96812453191771	4.01313904769112	3.94114629986668	4.15103864920139	4.10707929366941	4.19975203032682	4.0616572627555	4.17787142962018	3.97988197087737	4.04046155147499	4.00743986772815	4.02228954762925	4.04193750062408	4.00949454848999	4.2693370718456	4.20160798425149	4.15518687265944	4.19492530109084	3.87517134348687	4.02990616290572	4.15070295412136	3.96301930924387	4.03000241901559	4.08271542043169	4.02600426755835	4.22302754020687	4.16126110714178
Zfp90	3.14912758223318	2.98123260268155	3.18804263983366	3.09408435907956	3.12107546202331	3.04842779743947	3.08896095644724	3.0100211981094	3.15468200475458	3.28348297875862	3.3330969067821	3.12994305749428	3.17807905451148	2.97884302809041	3.01859976691439	3.13267820643779	3.24588853419978	3.03605663189949	3.04686340344124	3.16600143376816	3.25690308665978	3.42250154804301	3.18917463780903	3.23003809993506	3.37318475171833	3.38639248823376	2.98587721930666	2.92240605295141	2.85334810535778	3.05122600687932	3.01834160811231	2.9642513691666	3.07477425532327	2.87280766752417	3.0410595714465	3.1962071235866	3.01420084776939	2.93020962709245	3.24255485673041	3.14338411420437	3.18350167746039	3.08197073568493	3.24884428125958	3.4070740172142	3.34186823480009	3.30704119456991	3.41541877171005	3.09870000408429	3.25218591940864	3.1043886042419	3.05833443322953	3.02994885142683	3.01699857304804	3.27882539746197	3.30447284381996	3.23465547854158
Zfp91	6.04329842913774	6.06032762220997	6.18538999890408	6.07571537772665	6.0424720398315	6.10198928375334	6.1256885472802	6.11949556238134	6.06039829915996	6.08294343253867	6.11029446141737	6.08589294110302	6.0249946571213	6.02867464231027	6.10549631471856	6.11086629208119	6.15841895478469	6.19053986385948	6.00597758030618	6.05215805524582	6.06326493267715	6.10114750621369	6.10055899752253	6.11780425499178	6.01444462508521	6.05491108091692	6.10831883066768	6.10232155899578	6.04272164425197	6.17057021266942	6.12146653203033	6.12319194444774	6.18146580805802	6.13856157416468	6.14423617528228	6.11658664544964	6.26155641049703	6.16909253432504	6.14888332983697	6.04743654872859	6.08916502333356	6.00412001917714	6.01815428760107	6.17845467092668	6.08427605491928	6.05576111434194	6.11258376090577	6.09800217889718	6.12553024334794	6.20061644954213	6.0308978835716	6.07357283518443	6.14671042950951	6.06818445095446	6.05686948889062	6.05315893647591
Zfp92	1.07627870917229	1.06185607281283	0.905742057335881	1.02028028254264	0.819735827180652	0.9324064344733	0.808221266330147	1.04416297079324	0.764580392477923	0.947842012689341	0.808968231731381	0.718036781340729	0.953874962861354	1.14674983355258	1.06703263053418	0.913742354302285	1.09631716829275	1.14907807483466	1.03442057133726	1.06758788781325	0.888438991029618	0.719072967762038	0.959263038200936	0.82929053368932	0.946428366181395	0.83488689536689	1.13044556612852	0.887179332190877	0.978745485258434	0.839027100410955	1.13158681440565	0.955710995567459	0.935517898426247	0.77063035309542	0.67144750001044	0.768163757164836	0.849600064507913	1.07060520105868	1.01979839579849	1.45994370939204	1.06448255255318	0.841253318017982	0.936716063374949	0.796045301917541	0.739227036789107	0.649746817348759	0.680287663468134	0.982717336337574	1.03104789055618	0.936516944793721	0.950050983865759	0.969269407273637	0.935882841275664	0.754402758643818	0.949447717499689	0.962474530311097
Zfp93	3.33213429913031	3.23097297740497	3.086860955989	3.00266699684385	2.90617238576542	3.32344455408812	3.28055571418892	3.08472400721253	3.28152137659762	3.17186026071203	3.31626645368597	3.5335711723091	2.99571322778605	3.00289783699026	3.073810524332	3.36072750068423	3.07138247175407	3.29515697383255	3.1467113153355	3.27728840314639	3.20188499682447	3.3578340340199	3.04408911122854	3.24039257969491	3.19384364867316	3.31370470382886	3.45842953983674	3.26914116029575	3.08063196713687	3.20347211150496	3.3605040797451	3.09653548775626	2.95304477353997	2.99389319513122	3.2926590930579	3.28747550879059	2.95907320167148	3.30560498478107	2.9261630294823	3.52150432258073	3.07089902190575	3.10104989585477	3.05669855971891	3.04474720718451	2.85716280859097	3.19860610145223	3.06707202291624	2.87467889935896	2.82923793131021	2.86288227514138	3.24728639552114	3.13909577233486	3.20531775891536	3.12900111627438	2.97364212000015	3.12931571769429
Zfp930	3.66264776767161	3.57037958655226	3.89503085500847	3.60153628827601	3.68611053980707	3.85995931417908	3.72601487034186	3.62647636884785	3.78536858914476	3.72174327589679	3.7788621496631	3.76779377477552	3.55632180955166	3.42770639533258	3.33703175761892	3.78437787354211	3.41526000890195	3.52500410637258	3.50857115014737	3.6284684272057	3.5274016233943	3.87927185786435	3.63010322998444	3.82116292914131	3.80454554511495	3.79126600865556	3.36577667396474	3.6263848146671	3.65869726419946	3.54498845119452	3.66750297290328	3.53109264558854	3.66806572192035	3.48932948951877	3.42029275793262	3.65943919129636	3.66968946421837	3.54559709454652	3.78553205788785	3.76831879119663	3.63889936791927	3.50057732791041	3.17397737753309	3.74263785265146	3.81116974516531	3.60345505711024	3.78630351847549	3.4729424258644	3.82679551691685	3.50152153211905	3.48963151830049	3.62136590663746	3.57346995924738	3.63112439096787	3.6152054198116	3.69658431731004
Zfp931	4.40614132688426	4.34394415162758	4.51621712803036	4.50160487197886	4.37695737780759	4.54015115526149	4.39419506025505	4.469195769454	4.2514524409756	4.35038950680143	4.30109063995707	4.36824135119774	4.26057397640768	4.28139237324181	4.37993062105243	4.55237241198134	4.46445484771534	4.27003784728579	4.35145680659095	4.37680699783475	4.34195113560266	4.4929642075401	4.34746094305205	4.63328784215527	4.40090724671632	4.42939533222205	4.41011461342738	4.42347161497303	4.41134708992016	4.49177367060388	4.43727042537845	4.33497764113282	4.53481809340362	4.4163173200752	4.16086653086934	4.28153085789734	4.53938853914343	4.56805657689192	4.62399121718893	4.50631666197747	4.37198418680051	4.32255984728603	4.28054806483158	4.3645621824051	4.32652400731677	4.22675116328712	4.42721254164546	4.52406939760675	4.56284053393203	4.57204874675313	4.36041422319805	4.25204155435358	4.41930263524267	4.36928907568016	4.32878800748468	4.35090328358701
Zfp932	5.89876247012028	5.93547215425681	6.11594884470052	6.0174221374428	5.91952236841858	5.95850998757966	6.05155857962592	6.04154931156264	6.12816197844147	6.10515175143692	6.07874544370615	5.9777151486707	5.93798272123001	5.89747363727718	5.78604562417587	5.9226478440398	5.94734390672816	6.03085556037506	6.03174376167636	5.82923551230398	5.95946341873088	6.14033945079309	6.02832428501801	6.21604329686851	6.05721740916259	6.05098471583027	5.93444192800212	5.80236936810288	5.88005288354037	5.89141923849922	5.8689988313486	5.76519115477445	5.84558581653042	5.86738078056761	5.78747383654499	5.87818141521369	5.96021089573093	5.84207913687564	6.13999403836831	5.90479031760923	5.94185743666187	5.86875712473057	5.89409178974331	6.08009057244936	6.07094266506527	5.9496774915041	6.0587694519369	6.14721677826007	6.08056975907105	5.98093847351987	5.85851068744225	5.99204178258618	5.9648289230505	5.96371185240493	6.02721584733136	5.9218822028971
Zfp933	3.85958352318632	3.92978508525455	3.97265058186696	3.71405883556003	3.73297644262067	4.02774027360986	3.83471471437922	3.92778652336237	3.55690606761733	3.46447444068661	3.7877639763933	3.75455111653822	3.43059765401274	4.04392030913926	3.86523046819835	3.93826094151578	3.92023727572887	4.07093558551899	3.59210557804253	3.53364787289844	3.58779372204937	3.47796228619868	3.60123030942587	3.51751978688217	3.54250348602152	3.50364542834688	4.17114795513132	3.91584342317131	3.96398308448647	4.07443346494049	4.04808913721279	4.01559586108352	3.72193862178523	3.24965903493607	3.46973214543951	3.40518278494211	3.83256080110838	3.74974101674577	4.09150701522131	3.87758870928788	3.73562780549538	3.29313243200705	3.32953717967322	3.64269667729927	3.51696619056377	3.43565979040488	3.52723126707131	3.913588971041	3.98459117914522	3.96098848517749	3.63432261379138	3.60321786337661	3.93033671613322	3.50463170096676	3.3985016762805	3.59088645059985
Zfp934	2.06281064433377	2.09592958363192	2.30545354756459	2.06341880891267	1.92468469447796	2.11030390717852	2.08607313854985	1.83114838783087	2.07075309689254	2.16662591371167	1.95039298474667	2.18724885474346	1.77544352110402	1.87075919475795	1.51124595099625	1.85023232071479	1.94573262204122	1.9156663388903	2.02374146116899	2.09912517690318	2.3862565594926	1.97800298363142	2.10057032338069	2.34313569372058	2.13837329154269	2.22827021372848	2.07568152123616	2.16380469754049	2.04988036909768	1.97286087847424	2.02064906073605	1.97981016987121	1.98335514265399	1.83617864502568	1.88971320025896	1.88481683590102	2.01393873588039	1.90321662097552	2.40433213004595	1.68102122730937	2.12209920639181	1.84091972875179	1.90829135944381	2.0699044154515	2.08116468302182	1.5249320189336	2.06484450066773	2.05887892418781	2.11254080181317	2.1581025973623	1.6125833475576	1.99050253430695	2.03535872762234	2.0278588026718	1.96442762779914	2.14170040000398
Zfp935	3.55539361859119	3.50458274938283	3.77135953319955	3.74774121297902	3.46689879770442	3.63584069069588	3.558598327929	3.63114215044496	3.44082231327163	3.39740224790005	3.31334876946035	3.38958740869505	3.32225448176598	3.32232648951172	3.44982039669973	3.62176766537963	3.58701027591143	3.40355580083162	3.65071091805088	3.67007039602692	3.58597538091976	3.53712826835507	3.48463088004401	3.55970009110346	3.75566457894075	3.4545275770709	3.65249829404647	3.55337087747941	3.51359503324818	3.75205818306279	3.56370576351378	3.62689596832351	3.66167440978116	3.53205026467702	3.42594045077304	3.46437592368774	3.64285249681661	3.48879763190735	3.75207867951503	3.5885113271423	3.61291011300658	3.23079436687502	3.36519399517941	3.33391075213945	3.4463063899253	3.39584807998226	3.49967358236827	3.54280202464492	3.81632127713327	3.65990256804572	3.16370176984246	3.48027446834343	3.68130410713822	3.40897985316681	3.52343728507074	3.45967287540353
Zfp937	2.57000230016255	2.68752090705754	2.62618764384726	2.73273279317969	2.52087241815395	2.62506737366187	2.69585304834177	2.70458971464297	2.5696714823399	2.5161685100056	2.63324472884056	2.34568645948178	2.50362034559308	2.6104169101301	2.49481654241603	2.80247474957668	2.69208617136983	2.76535106976064	2.68838501512496	2.7324893836365	2.6605785462226	2.4908316033436	2.64521016101349	2.67609266710591	2.60742117242742	2.58632306103628	2.65359892190544	2.48495569720934	2.5657314719531	2.61260372756347	2.73526184470252	2.65838709921334	2.44809815344977	2.71507141509925	2.48690411564571	2.6905428911594	2.6027773226684	2.3346976011219	2.73764629780351	2.62844555323016	2.52940710679468	2.45550961186345	2.57552654376349	2.53554131616715	2.518974219796	2.48896698193711	2.62659597041315	2.54979812284374	2.50781148518444	2.64097146276385	2.27263807878501	2.71802666768128	2.59424335115228	2.60889773155146	2.7278629987014	2.61754625056329
Zfp938	4.09129172028763	4.12240070532068	4.34892993698059	4.18999687790412	4.2065646708721	4.18467850571168	4.27375237453233	4.14265381761921	4.35895558446501	4.30888995409102	4.44803801081144	4.42389431155406	4.17439652840793	4.15808157992091	4.09417192268595	4.26823877679369	4.26866839111965	4.09304806864669	4.14435938238353	4.30100115385352	4.21810171637855	4.24576436916907	4.20731290834756	4.46771840410239	4.27516005711165	4.31795480352005	4.08963802546926	4.25723003099952	3.87884993118086	4.19352647701227	4.08831653332937	4.00527144925625	4.27516887043237	4.08303253545608	4.17177204771885	4.18565731129573	4.21904731846302	4.20040443263274	4.36863757018307	4.18554140106364	4.31038192247751	4.1312419892512	4.13152300824858	4.40428199332908	4.40598299055582	4.23038563834979	4.51310428573798	4.15030443464446	4.33607949684265	4.26818479479266	4.09965566331153	4.2208822750558	4.33203774958149	4.24629173112616	4.3242790294373	4.28914329171357
Zfp939	2.79565074893733	2.73802703948399	2.995883268049	2.87195811464306	2.84524737190851	2.95296575079819	2.80311923809586	2.78726336857381	2.75449108843615	2.86510972091517	2.90925167102423	2.73805349725094	2.81844930725716	2.69341448256996	2.78389550899286	2.98258482143484	2.83439747664736	2.79212001857703	2.87527696426696	2.91851779928941	2.82279336091204	2.7814529232639	2.80787747470465	2.84180943274059	2.76782687198912	2.80253039555004	3.00440998815796	2.69591704138529	2.79807040242728	2.76557873518172	2.82999252192915	2.92120898409414	2.83224319421204	2.77453947487611	2.79161962710068	2.83465507539861	2.71311965099266	2.7514707077365	2.8751283893379	2.86507216240606	2.82988440780894	2.72469684462145	2.59082302673468	3.00687964560263	2.78233837957548	2.68742352452357	2.78102735579032	2.84209983558169	2.96963622550503	2.97660288294722	2.7643584790201	2.71194281865526	2.8771721261191	2.76739245812793	2.84796023219966	2.82628207705961
Zfp94	3.56532361603518	3.51469399392249	3.55478616938477	3.5645473262453	3.52380069492213	3.56238679405621	3.44341829884535	3.58497121832389	3.74712236987572	3.63298418407675	3.65700354039904	3.64185669946286	3.69353501004131	3.51764143233393	3.55962538779863	3.69402916848449	3.47227868443675	3.68761908451488	3.79906284417123	3.64095268933672	3.49305673770716	3.53544909686416	3.6031554102662	3.78521253212642	3.87833149431183	3.70417673260382	3.42156333376359	3.61858874946966	3.51416540190478	3.45077328744222	3.47859332606329	3.38981319390863	3.63466976153633	3.63192578905871	3.64826873794878	3.59927014307429	3.53630436724238	3.6259207382003	3.3164540780751	3.73062454434315	3.59010729322161	3.82249510306748	3.67863869949006	3.40601475706877	3.5869231420547	3.89039999526763	3.69240034303931	3.59260918549962	3.33998579275536	3.57818319148129	3.75346585129508	3.58644728026836	3.47844074755767	3.85560448251483	3.72509502218551	3.69695021932695
Zfp940	4.09910601413783	3.85474410262627	4.13768706865761	3.98656026951439	3.88307441530572	4.07733472989125	4.0117001952913	4.21280244065802	3.94464854920122	4.07387681656426	4.19685401379635	4.11528912643466	4.11912796090614	4.06362970096922	3.87559948067816	4.24967580408558	3.97584390268168	3.81791244158761	3.94397732289805	3.97659244916684	3.9915781870576	3.93420646367944	3.9475050725314	4.01147583077962	3.98219314906694	4.12428074683644	4.20591303788592	3.98819928811286	4.08738871422396	4.08039096653227	4.19322374569612	3.92868397989771	3.95784508260524	3.88765916559675	4.02397717938789	4.09314050218655	4.06459437755179	4.28054889801806	4.14410507448264	4.00088174662255	4.26148883492733	3.93082613970311	4.1774027583995	4.19292522335201	4.14048555817711	4.02782608194743	4.09111365111036	4.06752805405741	4.29379335238408	4.08043159397982	4.00764474571956	4.10188824435872	4.18139010125809	4.11904767267527	4.00945887075137	4.11221277472149
Zfp941	4.17493417916285	4.04653513222324	4.39787192159636	4.34822912664847	4.41028397242643	4.31021921623086	4.2354398634342	4.14399514910287	4.52767315917833	4.4570771633294	4.4587931216104	4.29411164633795	4.352195912947	4.24453269431695	4.23063798863114	4.20433431591229	4.18392213457217	4.39426737484726	4.46133888551894	4.55941354309007	4.59241728214817	4.53954611312043	4.60110589948326	4.62829115717615	4.53364730995716	4.6662562288455	4.20908006984467	4.24952579902965	4.08763122566647	4.12153100441454	4.31106283342762	4.40062695741817	4.56533329694762	4.6907325393632	4.55741858566763	4.64248350909694	4.42175620837328	4.26354333940411	4.36492933890329	4.34144636636425	4.06221320571365	4.55074812447029	4.42960875456823	4.50283586983101	4.464742008573	4.5112665252933	4.31780091184967	4.15208465833784	4.18597262601252	4.2539706089963	4.00874027698541	4.12141238727833	4.26259198655714	4.53188355357264	4.65823232686874	4.65356181234823
Zfp942	3.85809482169939	3.95918166901767	3.94086902505963	4.04496977515425	3.93281134171609	4.05353371806998	3.96135669992958	3.92604780132585	4.10923118514343	4.098083394847	4.23801638521752	4.17862914439123	4.0342501878754	3.7555468017046	3.81615023186254	4.0047875214453	3.84364101937017	3.85849161053121	3.83280291027281	4.04634685581081	3.83830794555988	4.17637344045702	3.88001739834534	4.29826959314636	3.94929539415406	4.10774062115218	3.91577213519438	3.88506621891299	3.80990689469044	4.04940604120891	3.95890583051872	3.95013969926041	3.97843852151721	3.98663684418686	3.9293934987392	3.9208584824077	3.97793782869038	4.00880288332473	4.2255386788749	4.07819593772051	4.11449504366939	3.92163712557698	3.8891415042379	4.28143738538729	4.20364404941323	4.10021792317097	4.27546878704488	3.94531974420051	4.22181239350224	4.02983690585697	3.96770032042742	4.00654239334394	3.98955324282254	3.99450753505652	4.08879971383857	4.12652920599564
Zfp943	4.59593472256026	4.64243832596955	4.80751671728203	4.75841881288298	4.63767101187443	4.73829609855276	4.69596557098967	4.56786395987521	4.70746428134968	4.81865249555139	4.73383701040521	4.68917798819277	4.61528091789268	4.52425924130392	4.47981150159623	4.62995833460804	4.68862736464678	4.67517586274339	4.56486769951012	4.56219674857615	4.67323037386023	4.88624317072654	4.72164197011374	4.83608556831374	4.7004159155558	4.79870420914552	4.67730037721893	4.62787621331628	4.51134372281463	4.75288670987669	4.59580192568274	4.59952550461671	4.78561127330085	4.60093243599872	4.48023391319241	4.5857240322766	4.73479341784542	4.62106666915282	4.70793771104755	4.63812442177286	4.61487524803455	4.58603219079707	4.58604385726681	4.86300559639346	4.74275720874431	4.65429934710958	4.81099295659293	4.66225649570296	4.66773329895593	4.77722655450774	4.50183470558226	4.53662957016829	4.70936549246677	4.59657542090779	4.69052465308253	4.72137866011815
Zfp944	3.29246823084005	3.4099344804695	3.50318268819481	3.41551534018855	3.31117348395656	3.57392442219056	3.37372482223243	3.36732451180537	3.44875481269387	3.44184687981669	3.52370576262978	3.41124938760168	3.27840156322537	3.27064013978345	3.22317732894085	3.42275461917049	3.39143592234642	3.52452293376231	3.35636094699431	3.1588052082298	3.36158497923236	3.50138017260564	3.38477556686629	3.4817667398777	3.26871651453783	3.45844070057329	3.40738711409398	3.36962835471806	3.27845098936244	3.4754771098376	3.31445066597704	3.39479267194024	3.3034165871364	3.30681661014185	3.12118878264096	3.32718687584107	3.54765105205702	3.40502132987757	3.63084356349764	3.39262187170819	3.39808987200993	3.24291702090812	3.15649470041894	3.53516195152278	3.53086837540638	3.52987776206558	3.47165823651982	3.43571040926026	3.55932944661374	3.55907170825927	3.26121370255815	3.34782817141383	3.38415450945684	3.20123984474952	3.28974226829876	3.25449678366885
Zfp945	4.48450253261983	4.49776325405065	4.74283474978666	4.62590665161303	4.59082663630227	4.47942533669717	4.58703296770637	4.33231491197765	4.92757571598857	4.73621730298697	4.63227713227556	4.70541270138783	4.54164907551754	4.33165154296456	4.36681113215054	4.57326597954276	4.36964743446361	4.4202948902901	4.56656454743104	4.50568347186334	4.72362211648954	4.74214351139284	4.61706749664451	4.72304483741253	4.85572896478845	4.86629750788056	4.20561469548649	4.44105294858271	4.37195844109147	4.23279249101217	4.25545967616919	4.32857669436456	4.45026758459473	4.84755041037125	4.74616590927228	4.67821592166088	4.40467953190415	4.44329274858443	4.60523770531271	4.48047747633879	4.56681005020016	4.56516908599354	4.68469459971877	4.76322562209012	4.76614976106588	4.803511954232	4.87437264580197	4.40584340293557	4.65266228600162	4.57354720828691	4.2426156941176	4.49517026070915	4.51984856900809	4.77026907077743	4.86211104013286	4.7252130908162
Zfp946	3.82736363176196	3.98816534922363	4.05046770320624	3.9618251770172	3.84334256270786	4.14772142077637	3.98537764170008	4.11168399934525	3.99355983503244	4.04812687494913	4.12434347771911	4.07257615551101	3.84466159984331	3.86627586914089	3.81293837935794	4.07772235249706	4.05140618015266	3.89596804272791	3.86518797098356	3.91392554505597	3.90625361522724	4.05856294950745	3.88156082774496	4.10783195177838	3.97951017725151	3.94257021051013	3.98705316513513	3.84460184972612	3.73717804235637	3.91162004352205	3.89245056104527	3.91178608139273	3.99580001506552	3.86690838244564	3.83494343048851	3.88205660164521	4.11382864683369	4.06600024313476	4.12526255243341	3.99181394409462	4.08245727282493	3.76101364861551	3.78759760321126	4.2272108389642	3.90097635066074	3.96739156377849	4.15034004794649	4.06218148035672	4.05135834257362	4.05059608292581	3.78889970975441	3.92778436588376	4.13999618159682	4.00595811187699	4.04816209578712	3.85535397154267
Zfp947	1.61852898424232	1.61657991377818	1.85751498241481	1.92021481782825	1.61941820118141	1.82813259121953	1.8194266787808	1.693783270926	1.7744393868833	1.73482548604709	1.97623764671651	1.85261308425035	1.44730051836456	1.58507794647106	1.70570447916466	1.84732556393577	1.92145791218923	1.92775505753242	1.79474254509671	1.68135806157169	1.83602711160525	1.78544408207424	1.82170173039509	1.99995744757371	1.75755277616165	1.83158980676818	1.60299962281212	1.73578384000111	1.67194694261241	1.79620895536252	1.80955765499173	1.70712465989873	1.54075211348392	1.61350666505977	1.62264772212708	1.69608501165373	1.83345175328867	1.71238064607244	1.8301546109665	1.82033981479441	1.54439806570474	1.6649588661439	1.50217251918093	1.9682807752505	1.82670153368764	1.7524733004772	1.9957635556797	1.56991490033174	1.71062427947098	1.7958061669438	1.66941001701793	1.62560037308156	1.80921498817021	1.55368168908402	1.72198619096425	1.92654985821872
Zfp948	3.68666210612308	3.77381161591264	3.79871648365562	3.50450514284787	3.48148381064785	3.74281263081006	3.78524844426469	3.69621968396214	3.3893593190284	3.40060489329817	3.69166769402084	3.45952771774003	3.42401890324875	3.59820587529475	3.37718960114443	3.42891730096546	3.51907341139501	3.42041204140377	3.476906580595	3.55993237960321	3.21162382545346	3.46615621231182	3.36922172398422	3.38174430593695	3.66961924856811	3.4177435765859	3.76128335449495	3.85057792351846	3.67530810709179	3.7772529065493	3.57422257557878	3.66716232305015	3.46199107084378	3.26329338848526	3.3540452572383	3.47552806664678	3.58687404739928	3.60662295075095	3.8318491540108	3.76953736121299	3.69404361679062	3.27104176979935	3.28569083235125	3.83561667034118	3.53884573708419	3.46354803692352	3.60886188843781	3.45706278851599	3.95163307002627	3.80452350783947	3.58967515647103	3.60260857553221	3.52479271109627	3.23823774256698	3.38498976608974	3.43250315931873
Zfp949	4.39366104603338	4.20939120835304	4.36871226840116	4.24055111495924	4.26604115091745	4.40158716218204	4.33098239078018	4.52813314267592	4.27384691319166	4.29268592449606	4.31779595004443	4.19005361148222	4.36618112672463	4.2179117229985	4.25155120928424	4.37570672355152	4.149499740023	4.26928909890039	4.12994196082992	4.18697073915316	4.23831662485323	4.33526907256753	4.16090018430074	4.20551199571764	4.23807988803772	4.17558485270124	4.28379580857315	4.05862380477999	4.18225667256244	4.40847854334599	4.18966720103268	4.21800716517665	4.1692303702773	4.24943169399054	4.04560159178805	4.12844805192573	4.11921717893276	4.24080544359633	4.44056860036574	4.4030159090083	4.35633211650515	4.22621907283074	4.12784783619378	4.38436759577271	4.2807153159469	4.22011416189635	4.30009044643663	4.24639535525266	4.50781628254112	4.26636180643959	4.16750276174228	4.21030294614127	4.45272945316312	4.29452545245655	4.18748399932851	4.4870849158117
Zfp951	3.62860458341757	3.5670603133855	3.65550523483941	3.75233029401932	3.64419794916418	3.64839236957857	3.76852523281411	3.69623656985659	3.89744962283467	3.66995978339029	3.62795080351669	3.7384493644065	3.58684037369409	3.70638911830782	3.61497472109327	3.86575081827109	3.63087130008669	3.75340071590929	3.61955174201607	3.67969369780589	3.71940309698147	3.7043356419464	3.59491499086295	3.735121034054	3.6500654094331	3.69140334848845	3.76451798904423	3.5496896311382	3.64942719632502	3.70706009850744	3.68792444903789	3.84918811625172	3.56631305495706	3.66690938002343	3.65422175841464	3.68215461594856	3.69281550801611	3.47400186398172	3.78029653070162	3.65125491397466	3.74336889756937	3.59905098335715	3.72192199640554	3.75121677317445	3.55099935354571	3.66551497360122	3.54496559941299	3.67455197123602	3.76419469017814	3.79606985810093	3.56821774374723	3.67574738187871	3.61877121397734	3.68145707846036	3.72910471169785	3.54823445878178
Zfp952	3.86674410494622	3.7597646597223	3.98296608966114	3.96297198420323	3.8559277933126	3.90252770253323	3.9426638939734	3.9037265870116	4.00789189898257	3.96126390826241	3.88144229604207	3.95406563170359	3.98157540327582	3.78109484598061	3.75575755717553	3.96448727456395	3.67910754246875	3.78231125647474	3.90172849601173	3.71830893048471	3.82042113562226	3.84642785552164	3.8802988377431	3.93522909892543	3.90772006397177	3.83065351303371	3.84947412591106	3.78742058053521	3.80703886127009	3.82794684233736	3.86362656351872	3.76017474889655	3.87850167291403	3.92875146228556	3.73848089409232	3.78893204796576	3.80799153712186	3.77341245929261	4.05006409621514	3.85281585359443	3.76926522919958	3.73178941877718	3.83989528440021	3.89814824204053	3.94249522340084	3.95248605939	3.91363407162174	3.87194011684352	3.94715633262462	3.93158600553652	3.76688180631607	3.82143240532663	3.80115495713723	3.91264342663108	3.7812667700463	3.83036843538082
Zfp953	0.20222168650928	0.429122137420312	0.509978835561628	0.395840015631426	0.337524968095125	0.495315394718223	0.284145606362066	0.337278577043258	0.453633715227762	0.336871413137374	0.476423444142237	0.264409199952018	0.459138159515037	0.069530407422981	0.266794021903813	0.333773715810707	0.469280600297818	0.268050679392582	0.297879136843009	0.212683813474638	0.262795166067602	0.653893168686666	0.335635851784927	0.508682738320344	0.265989276704857	0.457716820610274	0.251563701766227	0.225081891857039	0.149329221680157	0.240148231823403	0.163792291360999	0.304213643642699	0.467513660129978	0.320583651556629	0.389994458557756	0.32516601928584	0.592819127991746	0.297532968186296	0.375879499983292	0.376289886013697	0.392504497264509	0.285653499262853	0.555336831661562	0.432608234938283	0.384451367241041	0.361896208587179	0.348995995100945	0.50122638075657	0.327399908185993	0.249745001531356	0.420653309585789	0.609480561127758	0.437163894162816	0.37231610160116	0.610282905184765	0.375441291453492
Zfp954	3.19849345107451	3.21768365896767	3.24259484924194	3.0549052512631	3.21546187472554	3.3797103499598	3.2747451537257	3.26888787616742	3.16249893968416	3.24420708715069	3.13245651998908	3.11893636564583	3.18982829384471	3.28025070055819	3.16323449032802	3.31434551239487	3.12418665108625	3.23487143469127	3.09440353949955	3.17699654490342	2.99060765430272	3.23612308852194	3.04703582964485	3.03853389319283	3.03026058915011	3.05007698363647	3.11985997262261	3.30382236024695	3.24399350404839	3.16985285378713	3.28055598553782	3.15607461394135	3.14130609937466	3.0890759951912	3.11865611713438	3.19539633889988	3.04515059435794	3.02361272316734	3.25875748103431	3.2231403254901	3.26733894939817	3.08585576840947	3.05521462839624	3.22308950925531	3.28762119392934	3.2994323883346	3.29935573336533	3.12208721204168	3.33961990603604	3.41805533299289	3.13475012861224	3.11274883551024	3.17154678702646	3.10982888139202	3.02583936916395	3.14919733237437
Zfp955a	2.765756075586	2.96085827414149	2.8011978008794	2.86036683783441	2.67682745349753	2.78109207701979	3.01704673670847	2.75932612193801	2.63024161214157	2.87007930765429	2.60962782982188	2.78591309460184	2.57989717633396	2.61026934608275	2.78536126014592	2.68204447329203	2.80332189247669	2.52693129531286	2.49091224726516	2.40766278528856	2.58939479810869	2.56239286106244	2.83677284782332	2.73287102720666	2.63103386430457	2.83623903082922	2.80321996224877	2.66041889251518	2.68665023813357	2.9352242351989	2.81554938986726	2.66320020083751	3.0442828972362	2.46643979729783	2.66519178517823	2.67980587215119	2.8197919549	2.76409994265999	3.01630443342138	3.00489922812144	2.87471220406064	2.56658129201594	2.37396168578998	2.60268473164447	2.57376600903079	2.35887455848817	2.43864228744519	2.75190980568931	2.77885159007828	2.85439801731788	2.68794892668251	2.57830818081219	2.72020319200274	2.55089678411955	2.59967969537504	2.87092703910204
Zfp955b	4.1850645580912	4.19683886012317	4.2097656174901	4.29042764689088	4.14633188111601	4.15364836622615	4.22448613438208	4.25955751946625	3.94806861860134	3.87915411492397	4.09629363133223	4.13064861417044	4.02518570566994	3.97764771866948	4.16938628140491	4.22559461928899	4.16633198178547	4.05334510228302	4.05323913466377	4.03624378124846	4.10032175954163	3.95130881323917	4.08700598189325	4.16339317988827	3.89240313056477	4.07280391156424	4.07371492679573	4.09059163664186	3.95352800145307	4.19129200486206	4.3154218593662	4.21876086206184	4.05473364101437	4.12033536054044	4.02877873435808	4.02402389755437	4.18655623020837	3.99178798929028	4.21358260534185	4.22245939654354	4.1983422975355	3.70805577316997	3.97038883257136	4.09943768371368	4.07991254067331	3.91520976546426	3.95754673517611	3.94522614033637	4.26568346368628	4.19124773880173	3.8336395793095	4.11457772654278	3.98322446250337	4.03048892108557	3.97360351548729	4.00083758130627
Zfp956	3.69070929007072	3.69465719100136	3.78180645899866	3.87361775953048	3.77598766198644	3.62756723076681	3.82293160039597	3.72017165307907	4.04914971174205	3.90457919904279	3.91084050056287	3.87026381216702	3.9568787191825	3.84102718897408	3.86123002761965	3.67651276660222	3.77497858637474	3.76732109531088	3.79796133086319	3.87375786869634	3.94009367349423	3.8964695812311	3.89400542041669	4.01803812858291	3.93993550546897	4.0967063956164	3.76828866096596	3.66349835641544	3.6799533463452	3.5779106678814	3.71332972974842	3.57592935492063	3.7916856334633	3.77508458590738	3.73139488582188	3.78150520668956	3.77221464832596	3.82203561163693	3.63056641573586	3.72374319098612	3.85511853738462	4.10203118791358	4.07922669619545	3.85409525867171	3.82832815440364	3.94170086987859	3.91916582031418	3.78187735373686	3.72101658384925	3.82978731931655	3.81371863778826	3.74923365853619	3.76325814906964	3.97686812060398	3.9083999467095	4.0455569039246
Zfp958	3.21718867503999	3.23924331213003	3.50720541890554	3.30767019975013	3.31100294637175	3.37696583945172	3.39682762922477	3.25694128409365	3.26611436513491	3.41355282086935	3.41380504710461	3.20503348008884	3.36618099333575	3.15599102976542	3.04074816280632	3.24249938235324	3.28533875878268	3.26865804529402	3.27779985082013	3.28698198044635	3.32831816426183	3.43082262616674	3.24098441501001	3.34433972586255	3.2170684687274	3.28521767803706	3.19942935281712	3.44821243109178	3.00561167966974	3.27668439109906	3.2084096687562	3.19225831297921	3.2307185306744	3.06203801736276	3.25786513057809	3.11087133920034	3.32831694099626	3.39263375641863	3.52158267822872	3.36101531868767	3.2145140112347	3.13448441952469	3.22364436477873	3.4888049095581	3.26589573269429	3.17165114837762	3.46621654017469	3.1456491695837	3.40609764418534	3.50630245937797	3.17172028974007	3.06777617168718	3.28749758800066	3.03414152302002	3.23671033650041	3.40488906656227
Zfp959	2.64525608023244	2.45997265877309	2.69492888550846	2.60973284594809	2.56129639163191	2.73132180326241	2.414533804444	2.53999504987993	2.67593054047413	2.7358735823905	2.71423672728823	2.79830152700868	2.65311530423862	2.53926651981123	2.59699976581402	2.71450827352776	2.6486948939882	2.65735834612363	2.71809137840097	2.77359832619212	2.87636331982944	2.53196223667719	2.66146117822021	2.74265085830834	2.64893770196629	2.74886147752179	2.67648765876754	2.60064067395769	2.62579822743748	2.68118159391114	2.6140988312796	2.61200414776938	2.70805830864685	2.70475042334955	2.51139340060141	2.66899057801161	2.7543440882568	2.44470583369641	2.85228447653209	2.89438225036418	2.60641956065567	2.5584860859469	2.66097915259477	2.75396900050535	2.64562714417647	2.80308478189224	2.74198499047744	2.50765203965468	2.7911836034832	2.60879559664216	2.51476233240571	2.46708685101189	2.90444207347295	2.68204976204837	2.7015511486038	2.66043849625739
Zfp960	2.74261816821073	2.60904071946584	2.95316168960508	2.89787247434234	2.70471894284409	3.05970337962565	2.74454799322507	2.65676412135212	2.92156553180042	2.81113613421924	2.89272807689496	2.81485420781208	2.87298351571466	2.67332379055909	2.70563555901044	3.00257925171255	3.08567945755369	3.12826912511455	2.90378139690301	2.82185799066904	2.90732616680271	3.06345164232259	2.99239749563296	3.07505764412533	2.72381269433398	2.89452059148955	2.96596962789807	2.84466231733739	2.54814948675811	2.67605056201638	2.84436832091638	2.86023125341997	2.81656749464033	2.71552926500534	2.60577240169617	3.00249136841583	2.90103602253764	3.03389423463987	2.98090531505197	2.86725888252974	2.77424644089443	2.80719066227617	2.84156804920081	2.98416313619337	2.89097925795763	2.90880094197646	2.7878861203011	3.00212753696102	3.09531120344394	3.09695287485742	2.49119271073373	2.93797328881785	3.00138379485024	2.82939750310393	2.51110468888719	2.90318821627219
Zfp961	3.67085538382539	3.7172777737194	3.9205440721983	3.79168732267141	3.9012466031619	3.86352774446648	3.81736371250439	3.63494962611304	3.64243755929387	3.67512083277405	3.48884985681425	3.58170406085437	3.69351412914345	3.75207745034738	3.5618752974232	3.77885244585162	3.72968920021623	3.88013882766329	3.62288579257419	3.72874207390635	3.72951818733772	3.57689504698628	3.67205874255109	3.75921636710732	3.56912669883395	3.506470461817	3.77070784083877	3.72062549063506	3.72047488218819	3.81022436282717	3.74416132163553	3.79283319439243	3.77571533576342	3.43659525739392	3.41980307362044	3.6548150937782	3.72990337617767	3.86447586306025	3.84669052533249	3.78403750168251	3.76171530876034	3.52262627274273	3.59115160852528	3.68409732496649	3.51959133773466	3.61522764493601	3.47351880088362	3.73533084415888	3.68089211628824	3.80895560955778	3.68722272290545	3.56103100936956	3.59296555858301	3.56128891597546	3.66469304042367	3.70113138707243
Zfp963	2.3817409700827	2.20528258306871	2.51418866444979	2.26238282194643	2.66897006240032	2.36892615524021	2.29591755480223	2.49620188995436	2.8258927017727	2.54251204374587	2.74838015726525	2.38847859990187	2.55883009707598	2.37383183800912	2.31089751478489	2.35874777464705	2.61951543879196	2.38859581441831	2.42954601924256	2.47443216045355	2.31476722314853	2.64850454851366	2.37944533654482	2.54782120827124	2.40983342178743	2.54028459968242	2.32455458543881	2.52235168784014	2.39147227135832	2.35530879447833	2.62193582703532	2.32125034188482	2.27137150403745	2.12942359665722	2.27371870497508	2.63132053055347	2.47362137236463	2.15788109269665	2.35534737277967	2.14081909952797	2.15440434856503	2.44134343215413	2.36731358117529	2.70685755221867	2.68958689023339	2.63989485931743	2.6494255368026	2.37460086959287	2.45895249661304	2.3920706780941	2.06105236152233	2.33629319347444	2.3927599612313	2.48224505410339	2.43360773744591	2.56754270889546
Zfp964	2.58554676391436	2.48165353279519	2.61409038930089	2.63424986192641	2.56319233064983	2.49801506820366	2.6000465761561	2.53111666670587	2.56127326546517	2.53213891636072	2.66213212391917	2.4258233401197	2.5961331934925	2.50694426863419	2.40465004900735	2.64250081666112	2.45556819817611	2.68008847603333	2.59619701253954	2.66577469190604	2.65284539204985	2.65865306476515	2.58590427292055	2.61592383905985	2.57687554116475	2.69115493987673	2.50724931223862	2.36390162586557	2.34011039757868	2.48807343635702	2.50816406810596	2.48470515099616	2.26847433456421	2.61015750999027	2.32860676473444	2.57586349382192	2.57998645325444	2.53714722615236	2.76116660658935	2.65839537065564	2.55905211875264	2.54294902286611	2.43423765299381	2.69038739010037	2.63410645632673	2.58782728519336	2.52704543309866	2.54589398922135	2.46111843668778	2.61376238810086	2.47427946548934	2.55419600008867	2.48388695534491	2.52419522051539	2.61715137153197	2.56037704290748
Zfp97	2.92599652043427	2.77998593637052	3.00524765662057	2.8638756750224	2.80529782015879	2.67649748726634	2.88386536043584	2.99154625117849	2.72518472204371	2.82771343289774	2.87799483029615	2.72463093671212	2.73186018741189	2.76606647629441	2.80097889402847	2.84188743913167	2.89881029568561	2.6504577450775	2.78960288801488	2.86408490472782	2.82412433802539	2.85178064900401	2.74742600687856	2.65455261048377	2.76308392718443	2.83140758554986	2.74671211125774	2.79812879743117	2.72435808464269	2.87346885621537	2.81407193117009	2.81836376126515	2.91614778216764	2.79916747995406	2.60500719445728	2.54524803990741	3.05009600865886	2.5752567288193	2.87419719714964	2.88557122364749	2.69627187441899	2.67556650150335	2.53941010084178	2.82611307565736	2.87170941262362	2.76925664018662	3.15692426378495	2.65160017926657	2.86340589459938	2.79920261602557	2.79428286164552	2.57857709409269	2.80171019775658	2.45713249972253	2.85870107307045	2.65979037225874
Zfpl1	5.0665311957487	5.10964860577908	4.88110350358517	4.91735602130467	5.04816728569884	5.02539705997193	4.97138331910684	4.95741253045757	4.94663994287747	4.82316604808437	4.94890344186565	4.81897045437067	5.01437532190084	5.05547503363183	5.06697930747655	4.92201020334035	5.15174836962494	4.84426781072908	4.99819721310928	5.06174830732207	5.05519231449432	4.94102803859898	5.0403476035834	4.85701763433532	5.00034029968961	4.97568422245798	5.01636475919521	5.05142451033012	5.10951203895597	4.82086388744023	5.00831256912856	4.96284185536742	4.98079753532517	5.03212827059984	5.02924206135577	5.07617153440005	4.98348091090291	4.89256830615582	4.78652798270092	4.83755719161901	4.88927385088124	5.07842847383372	5.13875017542078	4.80224980672721	4.9456595437137	4.89481247357743	5.03380458672896	4.96285710411333	4.82922872416697	4.97235295900159	5.08895067915313	4.93058750417734	5.01233533194306	4.9496823567063	4.97265114680052	5.05130241818271
Zfpm1	4.73299789737666	5.21750307431095	4.96217534801646	4.97789528763462	4.9679238070953	5.05660248332807	5.2736412662678	5.02560487567596	4.89691267074002	5.03224290357746	4.46966729651259	4.81288510924902	4.74216226345405	5.17553405112136	5.55096472785452	5.23104232760801	5.04614455044268	4.93799209481488	4.82392125804681	5.00955079361286	5.15568420625421	5.12684734859267	4.72612873976742	4.64969627980667	4.71248207759543	5.00285660546822	5.05600099327569	5.1552429003952	5.4406041250179	5.23252876840762	5.13609144594483	5.55522088989076	5.04459944642087	5.04114749681298	5.07724884970278	5.29076147417609	4.88831069581562	5.32598853098437	4.84566918086682	4.94820848664269	4.75349020356099	4.74537113043046	5.32445854079193	4.71953714975884	4.36566187568906	4.33239986546162	4.63145014582024	4.88845454607409	5.02210938376381	4.89173668042061	5.27614680226524	5.09204058300712	4.9334514034798	4.83816966274633	5.04970378635818	4.99774152181588
Zfpm2	2.98718848765255	3.13487020144156	3.06482243891642	3.04437157649742	2.96046030441777	2.79404767707175	2.90521915599705	3.13283928290368	2.91470252836652	2.80413424271136	3.14405736831872	3.16021176361763	3.19314672098026	2.74472754605395	2.61809808716398	3.01920083329589	2.9280252771488	2.98340399219976	2.93858184246693	2.62368802353182	2.90307015250706	3.21309657251691	2.95867924981023	2.82916594968294	2.61967031005546	2.90005792000859	2.66368737616335	2.7265643724285	2.7420969091126	2.99747185474477	3.04962946275156	2.56895794524539	3.10185390775542	2.40376976851506	2.71099658098179	2.9196066323882	3.15735885058516	2.95978438371897	3.03365623271154	3.14552971202752	3.27843087463705	3.06852843133064	2.96053524873643	2.98321684149451	3.1584963141574	3.04173351206812	3.07601043997655	3.0430182052433	2.98401702438512	3.06240813720484	2.9186377266453	3.0929446271197	3.00677644449757	3.058806741084	2.9063829949176	2.98651797142997
Zfr	7.85250998049924	7.85983451918115	7.96489588942761	7.92646916747158	7.78697138189411	7.92346770830229	7.91534116059638	7.77598299962186	7.68622127178801	7.78844900677743	7.77577922171833	7.77935023334445	7.81227532901907	7.78415460126305	7.72560025387817	7.84995585380224	7.84472921500272	7.89511355925216	7.73321942273623	7.87449400383675	7.91389499312306	7.90396699406758	7.95942307716658	7.91816448141453	7.8802397433275	7.94563448962362	7.85017898462053	7.87659936744393	7.84909941819362	7.9287749670784	7.87560686279516	7.97203108639929	8.05695135269398	7.98094459511251	7.870554804413	7.73721915970787	7.92315690548489	7.83586600342894	7.88119667426538	7.83316836496133	7.76820592990649	7.73734480505067	7.82428685271634	7.89592584790588	7.74714971264087	7.70960866741029	7.83778425011229	7.83930349267683	7.84057457333772	7.91718809247026	7.76601671681005	7.76602213589281	7.97999131190868	7.83314152283409	7.79810103613089	7.90784766819387
Zfr2	5.82318209210368	5.95204357882909	5.59581305627718	5.66272124550594	5.83224976984877	5.71522607873623	5.64325233738548	5.6995273286368	5.59186187410517	5.52415544703761	5.44501185654706	5.67079796723148	5.49756565404329	5.9066921080746	5.80604004611066	5.65170074614275	5.74712434065601	5.60610142067465	5.75129902789205	5.71238021005738	5.69595394410397	5.46770392828285	5.52769724618208	5.46006523625544	5.66827967214924	5.61829874432817	5.85167029631065	5.58587124157983	5.85272344671999	5.69825537019063	5.73202054780728	5.77839039274199	5.82812218795247	5.59113822725862	5.68247104745725	5.64503326453308	5.52872841514127	5.78661509367303	5.5369050272944	5.66108972468995	5.69517446355463	5.70027396271852	5.74142604086807	5.5495227827082	5.46697674740299	5.46024616092641	5.46704354826785	5.79954605267978	5.61617289691723	5.5279687739428	5.82113088206321	5.66406372301233	5.62541549296113	5.80972025911772	5.57481011488851	5.65053676783127
Zfx	3.31608761501707	3.31979100211118	3.44307768721698	3.39061543417656	3.46498331025616	3.46334778769942	3.32332985891871	3.40213599574532	3.45397812927451	3.47012219515005	3.4143205605644	3.47611910620634	3.33646753469356	3.38842360094475	3.27511262547493	3.58088717159979	3.35920933404175	3.46108216949895	3.33973139577667	3.29131131057798	3.52544948137851	3.5822335116051	3.45329958730067	3.58724881410344	3.52770690648041	3.45790933121821	3.5242838753556	3.50153622163127	3.39660471394081	3.52393001687876	3.48385156309188	3.42130327732599	3.39955539620013	3.33047304699786	3.49884004319912	3.26055897195735	3.48708239348632	3.37455945087364	3.53009307104741	3.32219179628062	3.41220305124573	3.08657374929375	3.26865459528853	3.42432361861576	3.49390797544548	3.2386890352863	3.30929192011888	3.34519912269602	3.55089448493159	3.40566433841298	3.23680522418457	3.42997571413447	3.26771331587641	3.54141795045405	3.40991972465953	3.46712847189492
Zfyve1	4.53876622046849	4.56018980471876	4.44852292298534	4.4528273504878	4.46830253451499	4.44964927480877	4.49518869077426	4.54803993932864	4.44100119454709	4.39136610173305	4.4080793082666	4.48691463248914	4.55393993711541	4.66003166367385	4.62447773112789	4.5412201789188	4.5384642303053	4.49978931985303	4.50826730057099	4.41090363379829	4.39242470534674	4.40204811393577	4.45459099814437	4.38125492706382	4.41825100450763	4.46132337259717	4.46313039610437	4.55139262680022	4.47968192936151	4.51368285218522	4.42761316200967	4.4613971940932	4.41711850561971	4.30101697623042	4.4312540697698	4.4325479020918	4.50121223097142	4.56701332917839	4.38475869487437	4.57807623587001	4.54716095541657	4.46012815885156	4.44320989536509	4.33911410577222	4.48132722469794	4.42284764277903	4.48954071716816	4.38898440715447	4.50979915176277	4.5199505156876	4.52172680235003	4.57618714935637	4.48260118342054	4.50383076114045	4.36678902697286	4.52424234461288
Zfyve16	3.82035359486117	3.79413232845895	3.89671717422356	3.94639545472171	3.86928062162161	3.6992669067179	3.86697216988331	3.83598618659433	3.85564533745849	3.94520624629414	3.89029847967229	3.88752580604646	3.80491760353406	3.75285632589175	3.7620671044623	4.05059636559532	3.84239044144291	3.9546124366349	3.87594924410523	3.76438543781216	3.83879400988905	3.82839159950474	3.69320529299722	3.85322400668518	3.89349146731018	3.73998011404718	3.92557112928319	3.74321705678371	3.8741814198977	3.9472228655496	3.97413622470244	3.90982669719339	3.85260311973821	3.75655933871514	3.79745551423162	3.90401820033714	3.68996669718676	3.70816074863234	4.07994713580471	3.80093304551585	3.849819420353	3.63199746522615	3.78744933086311	3.89502588979798	3.82424346183788	3.93253767228603	3.90529470165536	3.96102226561551	3.77998719631294	3.80401503980648	3.76730018365677	3.90461653110396	3.82973080228932	3.81056986920509	3.88796681859036	3.84541245482459
Zfyve19	4.94150237995761	4.85411907509019	5.11876266061515	4.7679471247488	4.90745758208357	5.10453895085676	4.99044819010258	4.89415443751802	5.02697663973676	4.84926479493745	4.85553457815749	5.04283711040681	4.97931215992315	4.90112056737961	4.92447098500756	4.91603554530666	4.66939578041832	4.81667673591904	4.85421738560577	4.73561599137934	5.03785531037599	4.98554979267685	4.67630442092307	4.66591949960688	4.89015857865939	4.77874366232921	4.92984196966212	5.0058100673108	5.03013009696498	4.81315557991191	4.96180192124997	4.8909780061294	4.79330441243624	4.82179053093538	5.04512612510579	4.82352243759836	4.70732395863725	5.01787208433837	4.97698005643525	4.93178147816069	4.88067311035051	5.02461727275327	5.06944856490405	4.872342189408	5.10057989871754	4.8914966253889	4.93493503375288	4.72145324931888	5.0707500102733	4.90485690667765	4.72159295556169	5.01306733713411	4.86024359896691	4.90759025451139	5.0344648658901	4.88710174371373
Zfyve21	3.57507341561656	3.39604290007818	3.64224529261819	3.57011570162805	3.62755671140807	3.57181102336628	3.53609290860864	3.55890155427154	3.62379567072723	3.65506387802775	3.56337356704191	3.74827156752662	3.59290777392981	3.61668008349682	3.52205786393546	3.78527292806177	3.41591310350817	3.47149652405175	3.60719734499331	3.52517147643625	3.48226274744614	3.50949827966576	3.64275807108893	3.41893979156153	3.66163961317748	3.57470473392847	3.62113168361302	3.49651940120831	3.586773031125	3.18670874842862	3.43315109447079	3.4141353643406	3.51057095166791	3.53946352350246	3.49134929736879	3.49221753306104	3.49710242013729	3.5416126110181	3.5008528391135	3.67081306731744	3.64055145850584	3.69278866224133	3.55837143892239	3.49175973403883	3.68295974700433	3.55700070552099	3.73865218356336	3.68691774142343	3.52076119062346	3.46918183964137	3.74971969869286	3.57185769236891	3.60565635548727	3.45516746120656	3.44023323694743	3.60991394964774
Zfyve26	2.73184767980938	2.70654496652124	2.4620937010143	2.6688041735813	2.6497561550294	2.59685141960832	2.72035282903256	2.65829219445395	2.7708023381116	2.60175920253775	2.60710681084137	2.8142544842716	2.73861451244805	2.78200889981072	2.71873148559586	2.75212643178758	2.51334933316728	2.61912182680255	2.66377875007589	2.6410341084539	2.64463276988184	2.57846928322515	2.47145479958426	2.60567088746644	2.69793334639791	2.54540486117001	2.70495221440837	2.49773705679841	2.72048977459704	2.67337262212294	2.71193105202705	2.76032247456868	2.58015266059307	2.66537605432884	2.61573556633714	2.60785495213608	2.44282212525182	2.58513554565015	2.6344302351157	2.67804154050386	2.78169394307664	2.60589785220034	2.56862954027803	2.54557446644815	2.70435534208905	2.68658986307489	2.57720634314126	2.60403096303996	2.76919417722083	2.71617882304658	2.64847385904765	2.81109773026163	2.56549523938318	2.52483811115064	2.62617923090968	2.57604488803002
Zfyve27	5.9351619928833	5.94719830211501	5.91329915451948	5.96288615854778	5.94194317443712	5.89529610732047	5.92631849551558	5.97550997803063	6.08715802099859	6.10808592695345	5.91761132450928	6.02607470262227	6.06108193924776	5.96717737447186	5.98808078733604	5.89295574570895	5.9202455403152	5.84162944980205	6.07554747738289	6.05530478177997	5.99639757086436	5.95491173062478	5.9356304297002	6.01590062042226	6.04680314140006	6.04144572799681	6.00084063884896	5.86962260857362	6.00225958511657	5.82822860301067	5.94177386340158	5.83201062228612	5.86399393596626	5.97943175218234	5.9933340252779	5.99403331559728	5.83266494609467	5.95533215117673	5.91137933188458	5.83945092772723	5.99875388108824	6.15270253602632	6.01690386318867	5.91924352447595	6.01561053735697	6.03072832922257	5.92760018575449	6.03923237747145	5.85768519255602	5.80808006281549	6.03415687210704	5.94148420904491	5.8898210687368	6.06374872685908	6.01525442627579	5.97507449542784
Zfyve28	4.63636322460277	4.50870949913739	4.42292636638084	4.55305800114537	4.72878054263108	4.59048460286156	4.64770350975365	4.53172700013677	4.990730578355	4.9284342178747	4.89021453105528	4.8484436495115	4.80167789920353	4.60406145319011	4.61670733504892	4.46749126954411	4.46078369177359	4.46949702329014	4.79854549185159	4.74720649224255	4.62696008300424	4.85402030334151	4.8002045330351	4.77131616337509	5.00805287451026	4.90445433777184	4.39414835342896	4.41717693482313	4.43679362867297	4.27478857692262	4.48137302108893	4.44765354812547	4.78798322326987	4.95623885903414	5.11896641733913	4.79118140364708	4.48391312111006	4.70582726991901	4.56207514774454	4.54954775439967	4.78163567156893	4.93541600742935	4.83347840110869	4.78551045459608	4.92883174865466	4.95081668089914	4.81162626146379	4.50473148850899	4.60336538317675	4.5945802327627	4.69391483188867	4.60801572818381	4.59299024545096	4.92587274847363	4.88113353026259	4.919345246494
Zfyve9	5.81605293809338	5.82308889155302	5.9106266422106	5.80246518818541	5.77899470553706	5.83561034721393	5.94752353351869	5.89312272593724	5.74623631819161	5.78594853158275	5.83227291288618	5.77055487658285	5.79712708946146	5.7485159584968	5.98423432485805	5.9563737215753	5.90263717021669	5.99619237883074	5.7415771559054	5.84382103633906	5.83416273301817	5.82717842469555	5.9107217190045	5.87705500938888	5.75161283248495	5.9181138181386	5.77238457989954	5.97716229758187	5.82965106064882	5.81693285447677	5.91922308747773	5.93486788675442	5.89541557703443	5.83818633086572	5.84428941765542	5.88110717234867	5.97843678579661	5.90495379497734	5.85744439451363	5.85194642020596	5.82570380833107	5.66326953205696	5.86923161212585	5.88872436007602	5.79012002592739	5.73917606323054	5.85784282584205	5.8535930102056	5.83213142072139	5.95241255568838	5.68554425195255	5.79940187858265	5.88546321184883	5.90745617990265	5.88952187498391	5.8722226287063
Zgpat	5.85089985499552	5.8057410878858	5.66907113392978	5.70381824679769	5.74764036954895	5.68854245897113	5.71427327697382	5.68745315672114	5.77621247183893	5.62475005519268	5.62455184673802	5.64059286349135	5.66276332953033	5.92650734500465	6.06624215211604	5.82851396364147	6.02469889933636	5.90144618349567	5.73858668831439	5.71915576742953	5.71551924276688	5.55218008570897	5.57338949414223	5.49627530520008	5.54769612242729	5.72088338316113	6.03256916618519	5.73963227786513	6.04449891774214	5.88122214348799	5.87706568421295	5.81172014513328	5.78177866707141	5.68233947659661	5.68977904733558	5.70360441066231	5.75350937118167	5.80836652640843	5.68846326148835	5.68694134496354	5.68687378414766	5.76985856130187	5.76590419391226	5.61441023920265	5.66162922627277	5.55460301400232	5.51618000598532	5.97646324133683	5.80771245809567	5.76551310285085	5.85482420189594	5.74282410101173	5.74709477410314	5.69697159735611	5.69014682029132	5.54417222374828
Zgrf1	2.39282295630641	2.34544807805896	2.50917202603931	2.592903155978	2.36745153008088	2.55199138815411	2.40446551059889	2.21973945715364	2.84572800607015	2.77390034852187	2.54737811659056	2.6716310183596	2.58105101968414	2.42062874574505	2.1947476077051	2.41214426786402	2.01514517286942	2.4588221426856	2.58479527802242	2.57134407809875	2.5015690649726	2.68524543832468	2.42400797871868	2.78457308639781	2.77295150312331	2.83084474219011	2.50607631820737	2.28101805380963	2.22504116319806	2.18872378265333	2.14214945713941	2.19197499141684	2.24927197206333	2.76103860507036	2.54860364665266	2.51316950824804	2.30351806581148	2.21420555771188	2.61064938738916	2.2751175953482	2.2904189554101	2.39337844713522	2.22145420031444	2.69234431290236	2.57076120013025	2.54678458088275	2.60184165836188	2.28813311003803	2.34922538334141	2.30204411597924	2.57890617052295	2.53720936108644	2.55661226077036	2.61807188769419	2.60443535151905	2.58964346227556
Zhx1	5.18965963840056	5.23773690988958	5.24934575907001	5.27227290722114	5.17699790241187	5.28356695051918	5.20836297670104	5.20250786110342	5.17340487825166	5.15882487310961	5.22933959636825	5.16024960761809	5.14278753915379	5.18775164821165	5.17861676431261	5.24532070483204	5.23236184102398	5.28736294024665	5.22334837690272	5.14345791318018	5.20983958462595	5.17115552972443	5.17650961305968	5.30669709769308	5.19293966465543	5.18693057901468	5.11347233489613	5.17260852965718	5.00622763273753	5.12302542601821	5.06076895350614	5.13501230459411	5.12079470260866	5.09199682359414	5.08327482917317	5.15426789228641	5.25428880433335	5.25613236429872	5.32079581801107	5.18441459728682	5.27382880225092	5.03241511808923	5.13464368970256	5.29620957236778	5.16725624070424	5.23131324397352	5.20867667793668	5.18836553249693	5.30485787939219	5.30009811515846	5.08484006755935	5.20506106528797	5.20920975540687	5.18283279160367	5.20540756566471	5.21707590424051
Zhx2	2.97903665571787	3.06805496389226	2.96204658375607	2.86406801419266	2.783362768657	2.91920885727054	2.78543599986547	3.08486215651842	2.59962249423421	2.59582479541233	2.46371869168258	2.69227283470178	2.74153853196774	3.1882557887644	3.2811649158414	2.86069319824848	3.3619837535881	3.28167893950617	2.79066007655697	2.5583422516051	2.71047085258063	2.55335775868836	3.01199345717385	2.45560159373686	2.62739052755225	2.55341563979528	3.21253215154516	3.04823637660999	3.21878552554164	3.11066634415989	2.98356573608366	3.04063268091108	2.84125629060116	2.67273870776639	2.6287702966745	2.61850605665676	3.21370614968829	3.20723457546623	2.8786700061704	2.99853838999452	2.89329380172192	2.80206838609695	2.85524139253489	2.51043331268803	2.61555300483445	2.62385097755867	2.72766798021348	3.26439296003045	2.86091902159674	2.76760459635135	2.97959898989929	2.87111694753358	2.95368177125338	2.68838202491968	2.58891407211853	2.68923477480325
Zhx3	4.3228595114694	4.36247259474268	4.17452037123974	4.30360307297027	4.30702891244073	4.20691407397059	4.25499784994621	4.36970805840313	4.30638301970164	4.30703574580084	4.18872572662034	4.40118374230924	4.39714254792357	4.37555472119337	4.34598535861644	4.40911924697252	4.25885570111829	4.27849494085816	4.23328449285457	4.14858542735815	4.18801333035473	4.104139777398	4.22068716762087	4.1733601298114	4.18446264804874	4.13752836353593	4.40926189646237	4.33837398978568	4.41084483205285	4.43783947813687	4.44450826723178	4.47718470583477	4.33659322111135	4.39810664956453	4.33241727942132	4.20038777492396	4.34044601747551	4.43793628321189	4.36715185016456	4.29795223180138	4.40185413224123	4.19117611432668	4.21908870009208	4.1149811817939	4.26426365657957	4.24700408895215	4.18166431920316	4.28458327460416	4.36685333975506	4.33925802930938	4.32398044233501	4.36341669199292	4.2368845718662	4.21097390727503	4.09557927222288	4.14070199771403
Zic1	3.77771825730933	3.76052256352915	3.60377019777966	3.68076052059583	3.70578744590163	3.81059191680281	3.70379269154543	3.47789427804247	3.9128269216235	3.75150816243179	3.77354837713506	3.89964583832161	3.87709336990745	3.7751268312082	3.85373548653836	3.86553115194795	3.81653196971419	3.72042771394273	3.92681268732859	3.77726261359434	3.81614707387965	3.97128397406651	3.83913888834098	3.87529548114491	3.81229681699022	4.02506841926835	3.6198603648563	3.91208275310214	3.75379017296238	3.79995315892328	3.74638765267977	3.89385666754985	3.87997249482133	3.85724949420973	3.98601759962176	3.8017150709863	4.18081421054467	3.99770696774705	3.71863655437021	3.88371112777743	3.77042670473812	3.67443045169696	3.84660932192722	3.95448378220646	3.69953277343695	3.88132442170683	3.70434109378437	3.78717908259076	3.69343897841255	3.88207929683496	3.90054366562784	3.75986176539941	3.8987289179879	3.74217008438044	3.87486661449841	4.07578365121097
Zic2	3.22003730488253	3.19537582122605	2.98402485609667	3.15206945803863	3.21407946859578	3.1690803137025	3.23937137428185	2.88329372981303	3.05476050672614	3.27348764243458	3.10930963803194	3.37815957753252	3.33214608803817	3.3527560802111	3.2251094962469	3.30447579816485	3.11092563750451	3.24572195523875	3.40687541531999	3.2656433267253	3.56921505355241	3.40628570175727	3.17257603138276	3.04755443609024	3.39625738192796	3.00918812722296	3.0273232264768	3.11449950626905	3.0200090853193	3.07402144300829	2.88595403514001	3.24995454465403	2.96139304373591	3.20265036467978	3.436187861546	3.15444278913816	3.18238918109324	3.2009699043406	2.99647425709322	3.22625771919127	3.16593086639266	3.22527529849915	3.04837775931635	3.40620742219298	3.09426518419896	3.26539992092737	3.14273726989585	3.04627865144987	3.18644634559015	3.12432915829553	3.73048408926972	3.33635296680045	3.32140460944789	3.11634830439511	3.4131934217107	3.43746252000814
Zic3	1.42169100946706	1.32048570780539	1.37818639996221	1.26545852508208	1.45313741397441	1.61069838198256	1.64775542704575	1.38613606588737	1.61437980207246	1.68928533375458	1.32312195294098	1.39205443699972	1.46795490548885	1.35470541124005	1.05374178956999	1.35731413606471	0.958291113129451	1.2710603285666	1.7372947406121	1.24888493972898	1.58827961632505	1.51586422890818	1.02898153471919	1.52196895613295	1.31999144236256	1.35007586456822	1.122836344919	0.918281335080237	0.896254678119617	1.32560236027319	1.35178496685356	1.05821741253576	1.26862829965668	1.12884782303301	1.46987132861288	1.24160147288461	1.28719653677208	1.20652750399631	1.53325172359586	1.7292275100905	1.37607216259897	1.52462074683107	1.40069131798064	1.4325604311368	1.62969383353797	1.39527691368677	1.41935830080803	1.00808562192577	1.25654961553725	1.3023490548447	1.86626686417951	1.5537519841686	1.33279948076822	1.24248431102786	1.40565059018804	1.43930309796362
Zic4	2.17109699163171	2.16090661488712	1.9877599567417	2.15565259230252	2.37839070390037	1.85390077790692	2.1360142531511	1.85189775640623	2.01441035892832	2.08045329389062	2.09689283074564	1.85836671896546	2.32923391009401	2.3334040711889	2.14229749608485	1.93931454751549	1.94816080580578	2.1862613605312	2.4845535969311	2.02657034560066	2.45252841069384	2.02553921539465	2.08503397150059	1.93849581629342	1.92699563862801	2.19326541903518	2.02842325429307	1.71203797378922	1.75679259422764	1.98830748816684	1.62388684110818	2.491344396237	1.8731891419734	2.23805236979389	2.13386506933928	1.98318737803679	2.08702277240211	1.80072738633783	2.04599267864104	2.10639925757414	1.91498774792185	2.13827397709212	2.2237386127427	2.31471244618323	1.75269653905911	1.57170229813302	2.00464443551576	1.81643474695639	2.10938546362578	2.00418768015322	2.21945829958834	1.78918224733428	2.1759421289057	1.97635029696021	2.08924667542623	2.3256984890406
Zic5	1.65209186561629	1.68139985277956	1.31095235616609	1.46438860152301	1.5554544307598	1.3544736087735	1.62705349344745	1.2625559562694	1.61124981106076	1.56356803635263	1.37096846337338	1.40254971307491	1.72655965120047	1.33506019161753	1.17120818870801	1.54955152741167	1.33649017491554	1.6830414028081	1.57314455113109	1.87888352651357	1.83740441681836	1.64064214637375	1.23137519014424	1.32804420562356	1.32298075246015	1.38918499772871	1.31484477591526	1.55040650746248	1.71748677599326	1.80335937539675	1.3402674287932	1.67740745995213	1.54372291436346	1.59819643878934	1.45734221337503	1.7282145005673	1.61274150897926	1.49384513097691	1.45717723101789	1.22271159542324	1.46722920015789	1.74466253723256	1.45410078429275	1.74930862061956	1.31200558974173	1.61063288581884	1.14118762786934	1.09662415261375	1.49087319117702	1.39693851921403	1.89243142559982	1.65117824267094	1.67039976225525	1.73671742344891	1.73914575359774	1.79820730967519
Zik1	3.14344261315084	3.11554101601513	3.51673481203526	3.33596384566285	3.21330135085116	3.24041291343352	3.24035806656127	3.14679456965997	3.20277692946345	3.32769519392855	3.18088220605704	3.27263995588482	3.28719998791682	3.16202109708798	3.22640012102682	3.31273815665635	3.32997500138413	3.36277182573106	3.25944495705198	3.31628104869081	3.2699074899304	3.3314697081816	3.30413878428472	3.36969587085245	3.12916404884727	3.30690528313321	3.22602543281154	3.17391838596186	3.23142772454068	3.31539959779109	3.2611147717597	3.19465900725536	3.20587541667392	3.20043815683174	3.17187161809485	3.23937496537725	3.25403895302711	3.1286399219744	3.27926092545368	3.30361688623583	3.12994564316872	3.15364332749953	3.16319209679357	3.32963928825536	3.28289834120973	3.18782783420425	3.34813009939165	3.15291039539633	3.24620180594449	3.41515536063834	3.07155184046458	3.21242594697104	3.3051286820265	3.0820114513624	3.33307965050323	3.40937083059672
Zim1	1.14001206243368	1.04146241692954	0.783060808517958	0.733895490472973	0.725367116145315	0.588058752427482	0.936589121580669	1.08969922299632	0.748019836508623	0.619934760887999	0.663125566248788	0.822352808716523	0.620441962687203	1.0067274833661	0.765664187590754	0.893839986966082	0.763865099730622	1.06182138997048	0.856539647552977	0.796751568676024	0.753438434395138	0.646111901947762	0.711911507161094	0.692144361892096	0.865416198962773	0.54952406447706	0.997276466474559	0.89801555093268	0.853367293342941	0.919343731182077	1.06340960457873	0.794281495645968	0.600755470355726	0.359914672567907	0.561453403860134	0.783081680438433	0.936213457285265	0.864677921583311	0.986446676491205	1.82898499377829	0.896557133708268	0.584196887482908	0.618728106205762	0.7228704545969	0.400038993593825	0.729731074796489	0.556977973022272	0.995264670757316	0.968996123961028	0.772021210302216	0.970503314783863	0.879834836776751	0.839751003476919	0.636263293069989	0.786354529870605	0.617666678222013
Zkscan1	4.26639784761357	4.27913860620015	4.27075212643225	4.30275229705761	4.2231300689527	4.28961864911689	4.34928779768621	4.27370132576746	4.22783108390352	4.35104405961331	4.38773325349814	4.34414689790261	4.29025953844909	4.1858016154976	4.21967456696107	4.34422616793048	4.15660331204408	4.27833763932376	4.25703153597709	4.31594982531923	4.10059782862045	4.30150290718823	4.20757816354747	4.42947950825332	4.33603399741132	4.33488047289516	4.23662382496526	4.29293577735048	4.29180581317147	4.26027379687262	4.38829096366193	4.35813256586033	4.20887189518509	4.25792320056848	4.24524950242248	4.16540817336366	4.23719659935308	4.19747867894306	4.43203153299744	4.286694336254	4.3098305370655	4.06938186655137	4.31361008096088	4.42026331235494	4.26766515640903	4.29945349670531	4.33303332999846	4.08250440186293	4.37760894057802	4.32828373677881	4.1798098456179	4.30488518224085	4.27246117697015	4.23197560482673	4.37533392411688	4.3650558790066
Zkscan14	3.0877318020804	3.05277253194032	3.18281529690896	2.94778555092925	3.25912150827847	3.08111656651712	3.12622766947964	3.02808220223377	3.14595884179345	3.11967934209816	3.25771970939155	3.13192075866486	3.28816380124977	3.06251831571989	2.92934450218979	3.23260624026343	2.98527095155788	3.16056064541278	2.91107657157629	3.20313619379108	3.01658897044595	3.17392005417102	3.09469257660393	3.16611228665916	3.04376654125126	3.18164025720952	3.04946068420483	2.93555296555745	3.01435206773875	3.05162403074754	3.10769750726113	2.92990139144257	3.05221567158075	3.11476441873483	3.08081415274142	3.05861337249308	2.83561356044007	3.07466929286783	2.90356019464919	3.15497247359704	3.14517237835274	2.91946373971754	2.94544202306617	3.10555736054345	3.13539202830571	3.13092841533385	3.1263200549183	3.03824909546982	3.25935319432763	3.19163991684921	3.09017589809716	3.16207812170645	3.08150646841345	3.03960174500037	3.11265959565902	3.12495678208705
Zkscan16	5.04154136578357	4.6410499879522	4.75234517188403	5.07538562012575	4.93530387212716	4.7463336156147	4.97582130805724	4.9477905890772	5.28463680749036	5.17963461017525	5.31387713891199	5.23898884006971	5.25923120132555	4.81418743310864	4.65802127412909	4.88474268783916	4.58990582580187	4.74431622557844	5.12152043676068	4.95449715010836	4.96193369340104	5.20979038785094	4.92945868510901	5.19232438419558	5.16054298469678	5.05056163314126	4.56138282418926	4.48085449822892	4.56668524755364	4.5807531384774	4.77303284737443	4.61985936619062	4.69027677954307	4.92453669759928	5.01410214645733	4.86309314108356	4.69338741392692	4.61237865923184	5.05657731396903	4.98884487100539	4.9781421325029	4.90916253195009	4.88744396635383	5.08214405377708	5.13226838520645	5.14348019246583	5.08312796212615	4.64141514655771	4.83416701344496	4.80368955316126	4.81303901342887	4.98732858018077	4.80789386694546	5.13377554183023	5.18430213596859	5.03286108729743
Zkscan17	4.62752679181583	4.64949890122104	4.62943151952654	4.67686900747686	4.7581203335747	4.63008513830743	4.7071752911949	4.60114336267073	4.62657035779434	4.58305230957951	4.47991086772128	4.53849401209731	4.51009873307526	4.89260129960502	4.59049004819369	4.70065501427363	4.79454557749006	4.4142721209167	4.58253190142034	4.75851060130016	4.66554425248081	4.47518486553213	4.49882031234584	4.57846243695936	4.64942970225251	4.63341915253155	4.67283016165026	4.68613243307576	4.8871828938798	4.73467459685375	4.88467878479102	4.38541459392133	4.34741894998727	4.62394099350996	4.7702530977698	4.54409249635168	4.6684316051588	4.66292174169999	4.41384888869963	4.54424416735306	4.81130220975879	4.71828126336032	4.71749587298125	4.73110639560807	4.40372330461678	4.50315509441355	4.29319676286754	4.77125774208887	4.38839126848265	4.46988174817559	4.72484646586232	4.58858680842769	4.74706657873606	4.66818939961929	4.72363559465419	4.59713270156314
Zkscan2	4.03311665027944	3.6640359361078	3.7472414780415	4.11952850595998	4.09029644001297	3.80812267862851	3.96017806137253	3.83735802110225	4.50630614842959	4.39168520154897	4.33017152721071	4.233292498722	4.22985494195188	3.88840887033488	3.66686058286707	3.89226028960336	3.7261523070271	3.92887670167946	4.32085361573508	4.30783216017385	4.41163754203734	4.39797275845566	3.97713890517549	4.47721707466977	4.5280249073305	4.05179986850889	3.84012900412619	3.52270107656314	3.83569787399883	3.81905035566613	3.89331564148393	4.04323969680356	3.72679048570848	4.33230104867859	4.24540222739512	4.03131339832312	3.88646997531628	3.78691957520703	4.22576984461276	3.7344690111161	4.00561338130148	4.30394191568522	4.25293623672047	4.2575273044296	4.326488270023	4.40014066203417	4.25092671944315	3.88837187866597	3.87831649398638	3.82274184395822	3.84910444435168	4.15871923963926	3.87616898346043	4.38013550238779	4.44082028084777	4.19097767617797
Zkscan3	5.46662427126005	5.54004482590854	5.32275166015547	5.42185968180074	5.46612350463551	5.48716447905332	5.37824909052633	5.43682323482362	5.34474783479327	5.36271400319439	5.18458864624269	5.27144831683434	5.30897337408393	5.47875517632493	5.25921710977123	5.4896595332247	5.23998867961783	5.35721645262363	5.27720287086958	5.23592467694525	5.21346608152554	5.30526749164861	5.08174703068482	5.18858994125076	5.33291554354014	5.2366300426512	5.57048037377441	5.39081360479387	5.61429347443966	5.55283752733122	5.30237534389865	5.44733209032458	5.13415494500932	5.1887565019838	5.20185504253672	5.14386308279837	5.14817172864712	5.2736650297902	5.6178700789121	5.34940349663178	5.46944407317781	5.19136773348666	5.11259255018987	5.30297400977956	5.2947545122217	5.38798550631342	5.2871918863646	5.45485006474477	5.66563710057877	5.54525650981023	5.43062717025742	5.45160466260144	5.45813293438896	5.19930970890093	5.23977631001815	5.12970314050142
Zkscan4	1.7520361378906	1.65118377696735	1.81367875019677	1.97099799575516	1.97974096395301	1.97465250248761	1.8013285100932	1.70432646635679	1.97794851972745	2.12709763696378	1.97241497352534	1.92727759908857	2.05327450569371	1.74774981557215	1.80881637614091	1.81476668583482	1.87310246798761	1.92800731536155	1.90912319784315	2.15919289289349	1.97872329536901	1.99607343566299	2.17403679943568	1.83839408070007	1.78010911857622	1.89552511392688	1.94882286396165	1.7518049492393	1.69201375851878	1.4934252865698	1.68497549752658	1.64833304228281	2.05727494466512	2.07832601649858	1.75546432498712	2.11837770664392	1.77625550511996	1.63194362076067	1.6526607742465	1.77054645268777	1.71863027448697	2.00915807400634	1.90463459117619	1.90772067791736	2.06905285261927	2.06669440994691	2.16408851825741	1.84099067758517	1.58256521238005	1.97809092392593	1.4769810718749	1.65115334193741	1.76641827692633	1.93303760140963	2.100070816454	2.10034923978637
Zkscan5	3.23356507477981	3.24463226161298	3.19499855859401	3.32408174374703	3.32492840191338	3.38236035265729	3.12238586020001	3.18122865501053	3.33540795184305	3.25652651225191	3.36583778205939	3.18475447371247	3.21689559894445	3.28220546026823	3.28396784067117	3.22096456649232	3.19537403985243	3.43134392593053	3.38487016764557	3.20823454984921	3.2835377790114	3.56304071435153	3.30542178829848	3.17258089968089	3.230464269981	3.44752772145698	2.97691010059947	3.40003708197449	3.11691780070363	3.3239361355819	3.21106730467865	3.27798187910195	3.14389804608554	3.33084834551978	3.03141593239991	3.44872819424401	3.22159514716617	3.21932106030858	3.30419010785005	3.26177590584449	3.10017502194872	3.27011865447648	3.24582898726471	3.2834032377889	3.28141141367643	3.22359212505936	3.3544019153241	3.15206233025222	3.19031252913873	3.34138690587549	3.26516872943625	3.17905049094231	3.18208206115336	3.47210497626703	3.15574804656634	3.1735943401436
Zkscan6	3.74927377779787	3.73424235600868	3.8702693145754	3.77062812507463	3.89081509036988	3.83882724979695	3.72881327408254	3.74369433372479	3.75975381790844	3.75471610538323	3.79334773563648	3.78991119986177	3.64007181754624	3.57886873098513	3.80779671105733	3.89257621719771	3.72480948966035	3.64793763853153	3.82977896814124	3.73617717873183	3.7081535318031	3.83171438472406	3.72623645396373	3.87793766656005	3.92517835975763	3.84968489197717	3.84830306911588	3.85932648003728	3.76505494021827	3.81797813814218	3.77057498450711	3.78821043257605	3.80143272375656	3.82840792226607	3.80421029313918	3.79000155685858	3.71631067806806	3.66642584575538	3.76106889169374	3.77088404906475	3.82683200718076	3.67567284204799	3.83829892921774	3.81687965334429	3.72920529930707	3.77096182747652	3.78951960285486	3.7960898346624	3.78686329632039	3.85056451082595	3.72856123564002	3.74914159894767	3.77614152840351	3.83485728246381	3.75438669359226	3.90406659041056
Zkscan7	1.47559472704436	1.50978559726818	1.51182790042458	1.73970322815985	1.71582232432294	1.55835710798581	1.46868287806166	1.44282527107501	1.7348300391521	1.51347586411583	1.42758193910659	1.62188611713767	1.37045987899098	1.35148210712359	1.37969844161332	1.74301260609096	1.5033668094691	1.63988467961626	1.74923419482395	1.73402357589089	1.83977327627672	1.64848415812608	1.69383043231021	1.78149802323155	1.52257260891425	1.78881917614362	1.54504297446503	1.39456621545004	1.32812482639649	1.29516563056715	1.40232260164305	1.55420614343314	1.47305607182635	1.75412915516576	1.51315347089707	1.65959537753565	1.7756592623867	1.52066263300225	1.86445608483158	1.54309757162694	1.43079577026971	1.52316834312367	1.76546881742105	1.63075051377822	1.74299019140115	1.51951627006522	1.64595105216278	1.21175076988604	1.53016197212896	1.61363601008968	1.17383719122338	1.22378352634704	1.54417484685111	1.71951678932756	1.58462332349933	1.60187876628339
Zkscan8	3.18996551749487	3.19191322453575	3.23345999773446	3.41035639998937	3.2039764621857	3.19155382682694	3.23708375320499	3.29238923350682	3.26391095226486	3.2379913825549	3.30095506554352	3.27485425817449	3.20105386659212	3.16386756009444	3.08436826270916	3.28060888093401	3.17314823876423	3.28110242495406	3.11573305445712	3.23827773186375	3.24225824554331	3.32695720250685	3.25307287669166	3.43227215498652	3.28180126403365	3.28604125023072	3.20288953457259	3.07455055114777	3.17760295891182	3.16948286373895	3.22903968112202	3.20467362613376	3.09309910474283	3.31174975585966	3.02610998389795	3.16092575234054	3.20586114313532	3.03911266336061	3.31905826462725	3.17229733517822	3.1607435899029	3.02798100977204	3.22536094554404	3.20112281463697	3.18953186700603	3.1527363656374	3.20224738573905	3.25224597780027	3.23212584357766	3.20003537266046	3.00840244400298	3.11118545407716	3.17459978170368	3.11751655595547	3.26042560143312	3.14132990024439
Zmat1	3.70431392595186	3.70995293684334	3.90487474610726	3.86231745064566	3.76133198574613	3.91201172180353	3.78993523394729	3.61271769078732	3.93597919521201	3.99104976405831	3.98998010889313	3.87078200029235	3.78718253166231	3.64075308015311	3.56482043928158	3.81167921159648	3.66551637053747	3.77162785419733	3.85027616400238	3.81452461787089	3.90311870061035	3.99216627051653	3.76141327664561	4.0795355677742	3.96163882416605	4.06597259165501	3.69962166274206	3.50897963425595	3.5655323917251	3.74247721893061	3.58735486957316	3.60197142734288	3.83889603931318	3.65258501027363	3.74291649931526	3.79637530808859	3.90817882836098	3.75897131376416	3.86766965191509	3.82383555024996	3.78235672522011	3.8179212163473	3.77946444739091	4.04347211796637	3.9802993171774	3.76288382416705	3.91280939368919	3.72326089171862	3.72636742049633	3.65132669261762	3.59976704977809	3.72836175931936	3.89390077458824	3.77695561672237	4.05089564894128	3.91937679763808
Zmat2	6.97629967289477	6.87465239021775	7.00187819074297	6.87098627920932	6.9421256382583	6.94363615300912	6.91386643371222	6.82724721279939	6.79969114490293	6.87789863266719	7.04574333373215	6.94539455919014	6.89859021681345	6.8369071289783	6.8670371075378	6.90247380472102	6.9682849811264	6.95300816631622	6.84052918844298	6.87634265996097	6.78327128229116	6.85950593111411	6.83797223965484	6.97115641102262	6.8322721000628	6.98361309145383	6.7894529342888	6.9907521154748	6.77420102595612	6.89078651666159	6.87445514062101	6.81871107849265	6.89878961539036	6.78889077167594	6.84320500678423	6.9433373592126	6.90342570723777	6.77048437437354	6.94113198539384	6.89380994613626	6.80995787968622	6.89515615148655	6.78792230431085	6.99333324643348	7.00703822857079	7.03286669702772	7.03174282281598	6.8631517164539	6.92977397209868	6.99096808684956	6.76571786267567	6.85855532384607	6.94521597182693	6.94501870159326	6.86060888038596	6.99958128133658
Zmat3	5.44998828422796	5.46932986111651	5.4250375784916	5.32990372275077	5.35688273917241	5.43109013756217	5.42025408889876	5.50597480174198	5.27468704153204	5.3210226912535	5.43723467397111	5.39873845449741	5.41734179054456	5.5173530498142	5.52413385896928	5.54934895042474	5.59698765493025	5.56697798942786	5.34751774779385	5.40276960953244	5.29442837502512	5.35565598315757	5.41165717949544	5.33403662269701	5.2036615289036	5.30386633688651	5.40621269146258	5.45031317271373	5.45002608353816	5.49229085803383	5.44501928618525	5.47645448685573	5.33298994885522	5.27380478773275	5.38078181401862	5.44802567235117	5.4904926337121	5.59481125965857	5.37405025529981	5.55403226961883	5.55153596067248	5.28413524076534	5.41783681774397	5.49071652674428	5.44503097048429	5.37225753208817	5.44819641925236	5.51794535859432	5.57255411685969	5.52646193381728	5.47728325511132	5.52987742745508	5.45917436166577	5.40658734272515	5.33138353323975	5.37203141057544
Zmat4	5.33414173509051	5.30696177817831	5.4104135191229	5.49262469685412	5.37535409252439	5.43034314233712	5.34077137300519	5.32588156382739	5.57021182674696	5.66258405213068	5.6169236544435	5.63461012779603	5.48762350432894	5.05613784051223	5.18778005288146	5.21918094584441	5.16414116464778	5.22054685425298	5.55428474741701	5.37572563973147	5.34237705257404	5.6911413845217	5.55519590101186	5.7540938720928	5.57156489983151	5.78928405016979	4.99036263609534	5.37664257998128	5.16643327985634	5.17985160658248	5.14794385213447	5.22660709945942	5.53212671337716	5.59738488649131	5.64984259764002	5.23304033231137	5.35920776506406	5.45780855325012	5.38247231088575	5.21325959180235	5.42804097937916	5.5388270157109	5.41231459038764	5.58411395517066	5.59636843873475	5.54912789075209	5.58827827805567	5.07803146713592	5.27549615027727	5.2651628068595	5.25751113951267	5.39174194329824	5.51667461976143	5.68569644443378	5.60342804728375	5.72125033956119
Zmat5	4.695168884629	4.67226579057071	4.44283520337015	4.65600927208996	4.4345556846738	4.73945886495877	4.61322539969803	4.5962298268587	4.59836211191804	4.58665813208077	4.6343677733089	4.62944182041242	4.69254235485238	4.72229670747903	4.68336948655375	4.66273885482476	4.62445688705603	4.65827771805374	4.71485972131541	4.65326839743661	4.68037509402742	4.58275244495693	4.72670807599457	4.59899045381876	4.6591148704981	4.68517166420325	4.47851399025284	4.65341380122352	4.75200464585101	4.45453712025846	4.62020723834757	4.58173144273819	4.56444222762738	4.52021576956123	4.69393532506676	4.58582260984908	4.48979111640686	4.60627628444299	4.52358620781959	4.57133276671092	4.68223843628	4.66524575353028	4.75658399012595	4.62572257672549	4.67116398798867	4.70578475611629	4.64741570522837	4.57107547259288	4.45545836847728	4.5698300678925	4.62861859606384	4.68518970135888	4.59525911833808	4.73974829499097	4.72269632619021	4.57263251829132
Zmiz1	5.81390794748878	6.03265860754251	5.67045276698474	5.77092425001347	5.75919842450073	5.73411123099144	5.81921477075987	5.89943489062138	5.63581215099149	5.56828546563133	5.52881827175024	5.67913084142948	5.79063760076408	5.90854838695223	6.03692068383503	5.75682443074622	5.93703538661423	5.8273510236672	5.68415001717188	5.63480648089214	5.74594962706566	5.57101883950102	5.90313052867606	5.5121310965025	5.47652262035404	5.59234867683072	6.07731748707122	5.87779824806865	6.16096182701621	6.00208065404142	6.0775048824923	6.15467196410405	5.851678040165	5.73733034746044	5.81945505516712	5.80956935535526	6.03808673076669	5.8585939888367	5.67465589201405	5.87843525850861	5.69739293705133	5.65613458392624	5.82326974910582	5.46995928975249	5.62250815030146	5.47886758769878	5.60322040954758	6.04077806249993	5.67904028975557	5.67202270413106	5.79003522635841	5.76258200151044	5.72392370717356	5.66543446718954	5.61591437162399	5.61422066751981
Zmiz2	7.35487356418747	7.36162333256389	7.11322418834636	7.16691487722239	7.36213168162584	7.24445414333101	7.3402062209398	7.33653976855794	7.35035843070791	7.28620646287245	7.20668023962622	7.38023567026214	7.37817365230075	7.48291071412797	7.68630180649002	7.37632327692661	7.46167354263685	7.29499473831841	7.36800452981567	7.38509983808037	7.45446487011963	7.20882781823886	7.38086967902532	7.07603826275383	7.24697977938687	7.20989524228543	7.31812426111966	7.27823927596105	7.443116863507	7.26042793746659	7.30065368806341	7.33751380008138	7.28715352552083	7.27707846132298	7.4214488250245	7.37510112973435	7.32417428769137	7.42162900418105	7.0872606591926	7.24752654007046	7.33316653547008	7.39643120940542	7.64965777836232	7.13610138535106	7.25205209286184	7.23559958876759	7.2696934259078	7.38545734867511	7.29085405871108	7.26533049713976	7.54703627785213	7.41605489363196	7.31404839430229	7.47128069843961	7.33493185233906	7.34458455496844
Zmpste24	4.32471327111946	4.39755574184817	4.34651736041148	4.3972413837967	4.34778763812469	4.42016003894511	4.44602819543608	4.43756703373858	4.36028317794337	4.28127843472332	4.3331821870431	4.36076848579052	4.28021264005155	4.29801921677633	4.36267870205962	4.32920716680215	4.44251248726565	4.39996209658287	4.285354528503	4.38222386343441	4.26193929471109	4.27463040840841	4.3763511816858	4.47003402628701	4.25131661281481	4.28748035395244	4.4065659260493	4.36351489534695	4.39001628170973	4.45953735213447	4.41897588406195	4.53164332936771	4.38419577193616	4.29137117976646	4.24493686258427	4.30193042368269	4.50988251351665	4.32066304938996	4.42098208508005	4.46365677381311	4.36828574944419	4.28107792330152	4.20324596985567	4.32069537611932	4.31788239052498	4.35787893911802	4.44167162223187	4.49710415071969	4.51335909862338	4.47279565902827	4.29505268203076	4.37179388468695	4.38778556506768	4.29792801735951	4.38009790346038	4.31145090773035
Zmym1	5.03791204505034	5.13858708752481	5.03399005142556	4.7656211108163	5.01240870673871	5.24027812409691	4.96918857383629	5.00833748289739	4.54865626102682	4.62334270221143	4.61435126803498	4.69194580345608	4.69606476964442	5.1759266678819	4.99869311010862	5.1000606913182	5.02740248886732	4.98822459611262	4.50168875314283	4.60169399371231	4.51608886159723	4.33982610013408	4.43720052126519	4.26805480424836	4.29183711319235	4.28260696786055	5.54625424581588	5.13537273068545	5.3621766058438	5.39206200106682	5.23015958511945	5.29210909143229	4.72517286231909	4.24687138483455	4.41211999105341	4.57182499005976	4.90412114214712	5.03226189797053	5.27808960317152	5.19031136539456	4.89608127129338	4.22262548956548	4.34875019260596	4.78899670174052	4.34851014077086	4.5885598307536	4.72664550369221	4.97345926125296	5.21962419252474	5.20193155505742	5.11635679677475	4.9838499530918	4.75966946702314	4.17865846524289	4.24334670825774	4.30072373951474
Zmym2	5.1348970609207	5.13090451287273	5.24243515129206	5.21374065333156	5.12107471031617	5.18990834179707	5.21469647963468	5.21160974172814	5.09966485855187	5.1782008585821	5.13363042394507	5.18387446170423	5.09556546654231	5.04154182167905	5.08373028864994	5.11638935042471	5.08012050700022	5.16490055778481	5.09104310726293	5.12718982294095	5.13490874068048	5.31320781960293	5.25195489413141	5.31249394896086	5.23688863313997	5.25448570345803	5.08697290626777	5.16594449148846	5.08001114765117	5.13581665980973	5.12755414391289	5.15121184710929	5.21684692729545	5.22137308716581	5.15667461096634	5.06027500832619	5.25058856724147	5.24141991519778	5.3110293135603	5.19404627792565	5.23071832137802	5.00865236578417	5.04933726129208	5.25761103436445	5.14298504742542	5.1113223756956	5.2091069977515	5.03004424124563	5.218737879419	5.12735983394869	5.00947182994187	5.12746707807371	5.18802025592941	5.17080502975028	5.2214197398114	5.18145829193475
Zmym3	6.60392919685172	6.6708883983805	6.60257072264911	6.66957543204445	6.6092439589302	6.63612879736089	6.66620436053782	6.61918409047036	6.73341266228629	6.71247675494791	6.66676813013045	6.64228979237441	6.73526256857427	6.7517278393681	6.61124305292803	6.61472705706722	6.64732408467003	6.63129061232829	6.86317853023667	6.69364287583312	6.77252806553345	6.71889684190967	6.73850332465869	6.70434050735765	6.80814878005762	6.76239242297759	6.7206035483082	6.5116298880549	6.58994372182703	6.55965494478238	6.53817229465517	6.54043670001707	6.68983928196334	6.64517697572704	6.75501788515207	6.66281909414033	6.68662110412176	6.61144908447547	6.73222177293336	6.63025948491022	6.6772163664074	6.76164558087495	6.73303697132748	6.65488665820357	6.68969342249399	6.59582568418269	6.57468490290132	6.70210986906005	6.49246836631132	6.49498504474146	6.6575386079578	6.57829511733739	6.65965965835753	6.72813345090561	6.74540812109488	6.65747919982491
Zmym4	4.66565129647452	4.65709571537215	4.84136020715183	4.82370154053044	4.60189827148995	4.61988359323833	4.90611979827313	4.68656022671699	4.7271789485685	4.76581901949823	4.68620367212257	4.72655135653599	4.73769457631296	4.44782115464227	4.55484986860956	4.7706051650002	4.5734267644398	4.55784756288862	4.66753059524656	4.48156195325389	4.70168233191787	4.83514614872062	4.73929101222712	4.55369331224196	4.79925846569892	4.65678729212311	4.6076525339657	4.5900642450345	4.53053169405018	4.52369450984487	4.63220300509332	4.69338372469492	4.69105155036891	4.58177910772789	4.64850624350852	4.5680394596261	4.57474764037231	4.70176823626786	4.91126537246091	4.77633462236244	4.82014921881967	4.56085996664854	4.60498201575554	4.80972290912156	4.7769400396913	4.67792948156783	4.68381583364129	4.5520093002046	4.78063189682765	4.74517822369275	4.46684249063214	4.7983800312437	4.56960934376433	4.58561674586389	4.73569785360519	4.76780972378737
Zmym5	4.67492613626948	4.68790806762821	4.91257617326545	4.73453125941267	4.69159332031643	4.77631344642603	4.66342275734093	4.73227758096456	4.67193659306105	4.64331200855757	4.68478089106893	4.77358187001188	4.55932206348014	4.63582153549937	4.51426643768139	4.66074026617875	4.65905391198488	4.70510621284564	4.67713329220668	4.7017432366413	4.70859184894761	4.77453575732798	4.75414452514802	4.6509761012423	4.63840973946507	4.66131071305325	4.77721631642507	4.79272201228584	4.73087746642536	4.74646650409684	4.7025292759723	4.66224531700265	4.74020895394576	4.70228198454119	4.62491780495052	4.5790232345153	4.75852711883513	4.68289172003054	4.80452078153872	4.732840755945	4.73293339473788	4.50834318068542	4.47577763704402	4.76129020775972	4.62805104187925	4.55598455544155	4.61000415054611	4.60419236518308	4.74539853803958	4.83429718120867	4.57898557801208	4.63726483209101	4.75446327401984	4.58888473275946	4.57292600359372	4.63062613306704
Zmym6	5.03867219580276	5.20338049915393	5.17302841630253	5.16345590737968	5.16659072989472	5.13420098643529	5.19092213340116	5.06021447437612	5.20804272471131	5.21194810546704	5.08572090938396	5.31639630958541	5.02804778021248	5.04043290336085	4.93414336912833	5.17159584688424	5.02242785679195	4.98077831794547	5.04457951924343	4.97793433982375	5.17475410363656	5.18557489313329	5.00528876122152	5.1884416896678	5.12555124629834	5.06303902981176	5.1144622763224	4.95814090294513	5.06061922290469	5.22732827911791	4.95370892316725	5.06914888235068	5.19410692038348	4.99045792041379	4.97867488727381	4.79403088309136	5.08328873585262	5.01524774724553	5.25072799049852	5.11929378909295	4.96275730389612	4.95769834924134	4.83818148820104	5.08347861192888	5.16216962257521	5.13623124942501	5.04069376784826	5.25567836904299	5.17847624627417	4.99627115433281	5.13359695921309	5.15577646839069	5.02970613121857	5.16756208199319	5.20352635603503	4.95675098801013
Zmynd11	7.37731659796692	7.33245565320351	7.31285549875572	7.34503858364611	7.28618609966148	7.32169850495748	7.33211789920874	7.32207000545139	7.3548843884056	7.26429887676708	7.38071152540822	7.35961105500635	7.37530525226774	7.32714874844932	7.3356947232975	7.30601684518101	7.34406271137605	7.34155250857904	7.3169682707979	7.26148256496455	7.2751654877405	7.32326547092328	7.35542892861384	7.28189233308551	7.31115047185513	7.3297395572289	7.342767133037	7.21802191591235	7.31605550274558	7.31331102353178	7.31638226719333	7.30614441498814	7.37487324497166	7.28334284083795	7.30910490637036	7.29093332616375	7.40821502398808	7.28928875330111	7.32414289218785	7.25795118737484	7.36639405065493	7.26814546298533	7.34760753303895	7.28308038037442	7.30870808273423	7.21896977052229	7.35332742781996	7.24685156870334	7.33773561092391	7.31657119338409	7.24503529015036	7.30820231462185	7.36786180352168	7.33179883745565	7.34003387002075	7.32221194862743
Zmynd19	4.40366412325183	4.32967972585831	4.46851782296941	4.32859092422263	4.50253415157767	4.43515520760493	4.36293376058096	4.52483088678535	4.45701127057265	4.57099620524995	4.4214853414423	4.40517646652748	4.4818641715277	4.48868917742173	4.52440825438215	4.51773264306503	4.44015167590314	4.4776613131072	4.37391643678043	4.47233603649952	4.30099473259092	4.41658633686558	4.43099930922112	4.44694022251031	4.55199695793874	4.44383963953599	4.23950094605185	4.45981888927802	4.47291991978424	4.44241894335015	4.46041574641372	4.49735479324091	4.72242921810489	4.45660900069705	4.5290297486784	4.50738998802881	4.48275687208585	4.48292236894741	4.49827859840669	4.39393084607738	4.38350980002493	4.58464064056249	4.37256793949701	4.53504128418427	4.42828549981915	4.52957238648985	4.46477106605065	4.40643439986911	4.36799896003551	4.54478655594178	4.47591523210363	4.33840278174862	4.34389857913296	4.41865762897282	4.41615985281792	4.51410181925881
Zmynd8	6.90971118241801	6.9805852334672	6.66746773124364	6.85424267745515	6.78352605388094	6.7943758849712	6.8259347567682	6.93864581172372	6.66437614874638	6.56836069047173	6.55630756273338	6.69530742937396	6.77083483592822	6.83891983137407	6.86884934357096	6.77335116379784	6.7544212114652	6.90940404314907	6.62743805037071	6.65395292630777	6.60683091527646	6.52467558692213	6.76717764882211	6.53424198025806	6.52828261952415	6.55469479061063	6.94905155262746	6.96207310521487	6.99560137202398	6.9059156051967	6.95930895862792	7.00954213340718	6.82940566507478	6.71185370086161	6.75489796615011	6.58316640911928	6.74468190141774	6.83410757375203	6.65722426240859	6.70132769754801	6.62542758554865	6.61948470921675	6.62420146094798	6.50465381598076	6.52849727328765	6.57682064184649	6.58766024807852	6.81659649999155	6.83636209245305	6.87526917959844	6.89840667406816	6.83041311117344	6.77908558913161	6.59463895466801	6.56780403389443	6.52586400235771
Znf41-ps	1.50084399752445	1.69035369564656	1.26690636739241	1.91456648573402	1.2829093329462	1.83483728033176	1.84109760693814	1.44125365427891	1.50088109751187	1.3653269991171	1.71885782530995	1.65044387247031	1.44725022205169	1.40234502184246	1.13986454215837	1.76648768549184	1.31100110501327	1.33883143882845	1.67213659628163	1.59966813967194	1.72326094741548	2.05356462814479	2.0149895999112	2.11429837840986	1.55399286486705	2.19388167167411	1.6183980241875	1.50395331777299	0.921795685841778	1.47825577130713	1.69867673843943	1.45912338396918	1.57414006037399	1.70263535628871	1.63749834251959	1.8256215550451	1.73471003446351	2.1709018505951	1.92166663671668	1.94001963097493	1.29464592188909	1.50959299549084	1.66568199893645	2.03812038943825	1.80039167438793	1.68697683421023	1.73087046896769	1.92062888141374	2.06823322110865	1.92796464187964	1.67193127942884	1.69565314166303	2.17819667406882	1.81423686611473	1.87185771443998	2.10491339104515
Znf512b	5.8647821033662	5.70440841907259	5.89946372860506	5.71931832879381	5.93188305055204	5.93452845130031	5.7789148072817	5.7250493860595	6.05462092137159	5.98027883420309	5.83408130702375	5.89520643764499	5.92360738611149	5.87076721183602	5.80154969183664	5.86586402991628	5.81718675443998	5.85712708663146	6.02889820340486	5.98905159316461	6.02938319966143	6.0555252326154	5.88057366787395	5.78560030525684	5.88759457442811	5.94494173090493	5.78228462942405	5.55759218568883	5.69916062983826	5.71877276538149	5.8107021060893	5.78360783715079	5.92058242623167	6.0650158077488	6.04644647106244	5.98185983241047	5.82941394487639	5.98219688852467	5.80010247849941	5.70490453719054	5.90019757389612	6.04150323319688	5.984205283219	5.99514067620418	5.98071253401792	5.78878916994079	5.84191470179922	5.89354058279817	5.79410531690392	5.84117646079855	5.8008181330915	5.8733809728999	5.85776622709814	6.05037315174948	5.94726036523289	6.02675270549805
Znfx1	5.49091688885474	5.63653650499936	5.46066765437049	5.54471284893247	5.43302575198701	5.46870753736731	5.38716433224809	5.60378707943826	5.43038883072076	5.48089664335463	5.3976085989676	5.58433327294358	5.53779366980021	5.52080537785564	5.73052843271759	5.53156902557188	5.43108626410046	5.55860085864211	5.44496039473864	5.60638323305234	5.50212057498031	5.45456705051178	5.67083112584358	5.49879505190008	5.53618089765481	5.62935871166837	5.38315974045691	5.45916130169091	5.65217248728924	5.4311886035713	5.4921155628973	5.64462378337145	5.51124456484777	5.68596759296802	5.63888317415153	5.60123725186118	5.56441522696729	5.65674618197421	5.51960780380791	5.47603050003812	5.62528738298418	5.42467975670887	5.65398076252887	5.51246892647903	5.54148250713014	5.39127657698346	5.47876487984698	5.45668661259583	5.56194265711328	5.50969252484065	5.59240149463796	5.50178786304966	5.52981687854888	5.62144481367009	5.47591684997938	5.56999294289682
Znhit1	6.01606417379816	5.95607681059924	6.0282672104835	5.94099102176334	6.03911473186288	5.92455667326836	5.93326619565359	6.06281606905175	5.82992565463021	5.77424699067728	5.90525121211344	5.79795160977801	5.84108241538609	6.00038528821253	6.071556797591	5.86383538549005	5.93945806197586	5.78966575510249	5.82356612698616	5.99818733070905	5.8802614064544	5.70307497395181	5.81103985437127	5.75683296037349	5.81530380002022	5.91475021512568	5.95256018095796	6.09450705438646	6.01156829885959	5.97770633144416	6.0132012454864	5.91922095235139	6.07829776819218	5.9898169920959	5.98949738544702	5.93434163495402	5.82950982662872	5.89853702266045	5.76407786584342	6.00078517067364	5.86824607071866	6.08542214539231	6.08377434082466	5.8086895612268	5.75975902470089	5.87762989306192	5.87887098602168	5.87196152674355	5.7064080764182	5.95965801350617	5.99876402304831	5.94574928711372	5.95036292152959	5.95954624157473	5.87548697744665	5.90749037791933
Znhit2	4.06030534482686	4.22184848665202	4.06221679247091	4.18563535076794	4.14793123555867	4.21428911819172	4.22622357661003	4.13879986400235	4.22735164487842	4.46399384079589	4.31141984767252	4.23534511630034	4.26817938740453	4.31286879146124	4.17897343673327	4.12988114407108	4.27631035371384	4.12123808359316	4.44000603618894	4.46166489731548	4.41414154883296	4.21348451147853	4.3920087107875	4.16357582761104	4.49727075396453	4.22224888357079	3.9588228947114	4.27077892190578	4.09615085715592	4.04090999086446	4.21432056893758	4.05137153530656	4.41713426276889	4.4009367936225	4.4658453624926	4.2998493233972	4.24741679521001	4.24733049617339	4.03172688055881	4.10337145033917	4.12183525711549	4.62655287522335	4.39384063284495	4.11696519697646	4.39161612894309	4.59757479051915	4.3347420017566	4.32086314211664	4.03688283321401	4.16357996528579	4.2723343950496	4.23392575347969	4.22604303415081	4.27058260094895	4.37678056323608	4.25222804107003
Znhit3	5.12891384497627	5.06944926902099	5.1936949690795	5.12279428177934	5.09904224735342	5.13135081987903	5.17848361853254	5.25960102052558	5.15426760437049	5.2568731574914	5.25049247250921	5.08075443746485	5.24635874318189	5.01270828545185	4.99020878680762	5.06298015436923	5.14899723820229	5.07490588866975	4.96619672011151	5.23101858763532	5.09960764564732	5.18276645744739	5.10750590929923	5.2473763682569	5.13950899414809	5.1325205587325	5.15386664395433	5.2720017815142	5.11895213270884	5.19120523100322	5.16391331111072	5.19006314853925	5.29459849381716	5.14536198642599	5.1891591794517	5.27851105022782	4.89312652389419	5.04498597921106	5.05210081726721	5.03576798113698	5.06065667494434	5.09198992969402	5.18717629851141	5.2141294626756	5.33949950517211	5.3264581238198	5.24277563317657	5.14232305655496	5.20325833799155	5.13975367076726	5.11942635837951	4.92680380072708	5.18458768235402	5.28310504103785	5.15996553596417	5.17707004347365
Znhit6	3.84444901968477	3.94153855768512	3.82908702892035	3.76757606210159	3.99812859706071	3.81202858654111	3.92582870171924	3.84638534946456	4.04204244154107	3.76070786083788	3.87108607320485	3.78776796646488	3.57066864433492	3.93375760726357	3.69235838919187	3.77898226112526	3.8974714844585	3.87494247756689	3.9982074245016	3.83807063754732	3.70720626505314	3.83330001100914	3.79839594446971	3.76995199148549	3.94362481279934	3.73642649934881	3.97029510019321	3.70813037533766	3.81799804039704	3.86092107775076	3.89766147888964	4.03436979486093	3.81329287110711	3.67072614669312	3.66834022764285	3.66391155339796	3.7630876774823	3.60169052027789	3.93166104659738	3.9604643019698	3.8357047422705	3.70350146456573	3.82624352574949	3.93258680695045	3.87124736290661	3.96281102891943	3.78446621816268	3.77724494672393	3.94400867094822	3.68469781355281	3.54366208271416	3.7262250216033	3.84248096080495	3.94661555573588	3.76704838848433	3.66057688093807
Znrd1	4.57041418136701	4.74362070897661	4.65285476636011	4.68229589723741	4.6935937914388	4.62837313665842	4.64675222227012	4.71588255154143	4.48480762211386	4.50156686423222	4.5872506584818	4.5331759333224	4.75558899376888	4.73605183978947	4.67127156535459	4.61588276763074	4.67730081601475	4.38404803487941	4.57953096117769	4.59770908373507	4.64333252907624	4.57524954142824	4.69508267711369	4.40941404716121	4.6213887496717	4.5910798677484	4.51378884806689	5.01482479975389	4.71469214463497	4.70117110192556	4.70156940760829	4.69116367811807	4.70065150461986	4.65799218848613	4.66500559601034	4.59082653478722	4.60664936828265	4.66787733495616	4.5996567571487	4.50019180065465	4.82060430707433	4.70093734201288	4.67983180718949	4.60482164425426	4.54907513476278	4.63689135514667	4.78078125591272	4.71602956817451	4.56794917603042	4.53564275627333	4.69061890014341	4.69908033531795	4.75430000826855	4.58971439604314	4.56054742121044	4.71922701945759
Znrd1as	2.92377680394789	2.87030070864775	2.82160831451585	2.71618077373048	2.58859309321326	2.81823601720778	2.70335608942074	2.64582714797217	2.52783040080116	2.78480476877613	2.82464644795932	2.78553093952322	2.8855068785276	2.4483309104646	2.82166282161663	2.7820884628031	2.82806131299308	3.00590452255996	2.77762038421982	2.76911995247985	2.7893965216496	2.75821554590413	2.94863005281476	2.97609209667898	2.79979171777077	2.70177295791408	2.58247371153535	2.64048204568202	2.56698862776924	2.63137711920414	2.23913054390281	2.5768866260822	2.75609995148979	2.79224956122982	2.86324181122878	2.94158025356701	2.69224672451575	2.75163770985901	2.86968625394537	2.48741525586329	2.75305423907173	2.81576748653621	2.77458053813448	2.90071340587234	2.57389210468155	2.48296608603567	2.82635281092532	3.03919061412279	2.52730976391906	2.86711502625429	2.49719621521365	2.45659398103347	2.77281795744246	2.78945702094343	2.90633874274368	2.65032532170249
Znrf1	6.74640094349752	6.8409868132442	6.69396914019525	6.65015420452165	6.69138861535082	6.74342726701987	6.69964032584675	6.71766882127889	6.56338386196317	6.55215989964507	6.51978134103727	6.66450625431728	6.61435191106164	6.83876724779726	6.88425408791914	6.73315515774434	6.75857853039017	6.8647914468158	6.59588507804994	6.69804921442024	6.66824331769136	6.51388802949034	6.58776928721761	6.39529697225308	6.50877796192842	6.42559312406613	6.97332332039106	6.80329913251002	6.96154318694892	6.99198146796306	6.86820684521206	7.00078114790187	6.69955816511118	6.58597483681229	6.69734718506069	6.67115959439914	6.78448123058367	7.00658476879252	6.53396908363804	6.6526125765797	6.61463501112478	6.58199111366912	6.67171617445691	6.45129444548341	6.42610958523636	6.49915536560563	6.41563356700833	6.7668704468496	6.78201371863447	6.69710494916736	6.83523920433109	6.79327496325816	6.71736498979298	6.50013427076025	6.60079545102282	6.57195579715889
Znrf2	3.11770144785364	3.11698276003671	3.0581250495724	3.18061674721752	3.16812462275476	3.15897953265031	3.1624217500715	3.13300033434374	3.1490660150921	3.36410610345219	3.15170223363647	3.1504753180227	3.18096755981444	3.10875491269162	3.09231329998211	3.15218003894183	3.08715939377637	3.03464174436608	3.05049286617941	3.12646051025294	3.15351143971629	3.19239924175671	2.97262029460806	3.20222884000815	3.12867602648799	3.08692472694764	3.23712947095021	3.03837838335225	3.04539551349749	3.09683393603451	3.02499288875991	3.07200640893345	3.04984565288851	3.10298012302225	3.11096853314607	3.14906305317578	3.12146629828507	3.09941920316033	3.27186871761624	3.22052096865673	3.20870293146223	3.07817028508567	3.106364913777	3.14891654528772	3.0725997074085	3.20711354535155	3.18007835433026	3.02211915104326	3.19092655124372	3.20488361512163	3.12576848200669	3.20771731198144	3.22470497266249	3.14810263378093	3.24014945034198	3.2229633609588
Znrf3	2.95667113408389	2.90263286473401	2.86084188561742	3.00796295973206	2.92350313907345	2.81158093916073	3.07622064995747	2.97082414570053	3.1412825133732	3.16791513549563	2.94718062134923	2.9698799625657	3.00200949895262	2.95103280542291	3.03666861571744	2.91401469074993	2.99753972754505	3.0163335674452	3.17890603612654	3.01352146012958	3.1355757492647	3.22146156340622	3.05474196955575	3.03687027189967	3.10522371857635	3.14668670148668	2.97467290116268	2.98179295132072	2.98653981079861	2.93289355866734	3.00201592546451	3.00468565954502	3.10692802102439	3.10403838953738	3.19269434716065	2.98912767658654	3.03240990295504	3.04336754054221	3.0331323899415	2.9474932526799	3.07030086653423	2.99701578580258	3.01621220302975	3.02766262359866	3.00477159072809	3.00361858208892	2.96144565190284	2.89846117446901	2.92402125536743	2.92837959087604	3.08615641491675	3.04463092743041	3.03600316338607	3.10201718952698	3.22598867928172	3.06984253631971
Zpbp	-0.0654113773352582	0.0352531007809924	0.167680881723073	0.144588356600239	0.143081049732852	0.259258823587808	0.224774353013303	0.00684350186114038	0.097846671353318	0.396595481702522	0.210519200801197	0.193879472417453	0.0807967885933348	0.244698581325806	0.0689769443848491	0.19482987830758	0.10366582622377	0.147338635614044	0.156474411044265	0.0511212480431668	0.13424337584269	0.282754280466321	0.240903085552423	0.455460627680482	0.281697054467088	0.14327197337677	0.105810169610571	0.0571155030974542	-0.034064971343208	0.118667956134687	-0.0987202514108772	0.177237671195706	0.157375682637601	0.180864960628886	0.219593565818528	0.254330635095127	0.190784131227543	-0.0425153597365269	0.0656093415519339	0.23601321245295	0.0675071153580285	0.0788530944763252	0.139518591640184	0.285398297614595	0.518199792006073	0.371260432844928	0.371893778032564	-0.0247464719825331	0.167980435627445	-0.00137602225244676	0.199585864169531	0.128820503630764	0.369478803940371	0.190580638313616	0.196870786429535	0.162882589684245
Zpr1	5.31285330155455	5.25422133511372	5.3144724582824	5.33016673079031	5.28566504771994	5.47209494227315	5.31711059590987	5.38396774896934	5.37587997521228	5.49930008625291	5.42681394193101	5.44764385931414	5.37312946944613	5.2099401274216	5.24487948001005	5.38721085271457	5.29402045771542	5.30454348687382	5.42858708134918	5.25366710776072	5.40883137000554	5.54433950968241	5.3642667182501	5.2620804075096	5.28078901963903	5.49383939114313	5.20399371347495	5.28461464640385	5.42774148167374	5.30810907426394	5.35137569639227	5.16396374354025	5.38559566844725	5.43745239653794	5.30145726549267	5.34007808759273	5.39176350066031	5.35596643642138	5.2671092904394	5.41470705096249	5.25481855008747	5.41733372623162	5.24789878096428	5.42179684653663	5.54878968127751	5.43666575204523	5.54873956494838	5.30040507360723	5.46475617719087	5.39266450768752	5.26322101080543	5.176988716423	5.39442785821104	5.41628212738397	5.42906430038275	5.43234344179124
Zranb1	5.03811030924565	4.93745385687488	5.18753649711004	5.09192104455826	5.0368531178187	5.06027979239004	5.10341456149848	4.99621462967522	5.19593655355162	5.19751234086066	5.24612915175671	5.26348970969818	5.14792276784793	4.93782995496666	4.94389008149246	5.11244415810629	5.12456235174101	5.01193741333284	5.07366408379022	5.21442993318584	5.13344821167625	5.22971928746439	5.17639240348044	5.30775290795606	5.14186580844577	5.28643221758173	4.90210432868288	5.0441017281396	4.8782807297007	5.03730220452253	5.04882992982914	5.03165936911753	5.13156845152083	5.17464173558235	5.1878306209607	5.16245467259799	5.1535571920054	5.16469286005073	5.0990783873172	5.06903509094232	5.06933567175909	5.05350405566947	5.06523680010522	5.25798238590315	5.2533636992805	5.2244579051918	5.2412397747918	4.95738826803666	5.18787342382989	5.13368520505444	4.92812016006965	4.98673204573442	5.11455555289704	5.23740482979248	5.20429318790163	5.29473399541384
Zranb2	7.48175629256239	7.40387212663478	7.70130486237532	7.58659000593533	7.49984831490016	7.53111862959643	7.50568935731094	7.4728663847195	7.57122778411447	7.6191944870998	7.62192829843715	7.48668695248726	7.44097485232972	7.35073412403313	7.30792111004986	7.41110925957144	7.52551757053552	7.52892253679408	7.49376672046919	7.48939715823791	7.56345391671311	7.69512405592533	7.5348039598933	7.72172660592398	7.58234018482757	7.6664884394716	7.49023062552104	7.43978846544656	7.37475170334484	7.5355584525632	7.46096211677248	7.45316791949282	7.62952323833255	7.56549607782778	7.53727108205321	7.41156463419439	7.51809896708145	7.53632524798131	7.56227166514698	7.46336363236497	7.40040450343189	7.49626323360986	7.38784162171049	7.61893399378081	7.53240593082138	7.48248694363382	7.51461388950531	7.51231101834158	7.52909576134135	7.5796733672994	7.44343220127	7.45302667105426	7.58547659423663	7.53663048407031	7.59006241622841	7.56101102797051
Zranb3	3.72983722199946	3.7932183878281	3.79830415260864	3.77321832289433	3.8994160724576	3.70986728763469	3.97608120204776	3.62786975977655	3.57444679115911	3.76129314484041	3.67392036975388	3.87586286924626	3.52021835744317	3.49667758685485	3.45116536254158	3.68907973048149	3.48346039533057	3.54937236370736	3.8784124378961	4.13943488410207	4.01086286569138	4.02384887506635	4.08230286138833	3.95292155721737	4.05732721445674	3.97805652559799	3.78170187861187	3.71896440936477	3.79955161844812	3.65283145345474	3.69830043475857	3.9726651857009	3.84102802648878	4.19750922812575	4.04739621406979	3.73564056959548	3.78749166337301	3.65958469109384	3.63308695839267	3.36708544276721	3.77791956265575	3.67474623277462	3.95752072397542	3.8881704514483	3.57229917969892	3.52017513819831	3.80324914117096	3.48917891730353	3.72850001615404	3.54639674494839	3.43142707213765	3.82452009120134	3.95538318977209	4.16166645255408	4.03722768967063	4.26015273465695
Zrsr1	5.18053063503159	4.98604455343999	5.13906284097975	5.04329640106933	5.09600437210152	5.14977383448604	5.07659034525766	5.08715542755444	5.00264437066537	4.98881568269495	5.14181292406339	5.10658791534316	5.08679609661067	5.03411317571786	5.05769124077005	5.13409646594584	5.05699792675213	5.09665451107889	5.03252074116139	5.00712752824476	4.98297144754771	5.06305076731796	5.08465555878995	5.07899767721105	5.01720673450225	5.09806611342004	4.9623662344198	5.20878910675022	5.09844380676617	5.02424455980929	4.98840539284533	5.08097325270846	4.99068479541331	4.98621089400844	5.0176054277053	5.0851588049169	5.07073949590619	4.94993568683254	5.16993750537507	5.1598913502372	5.07678835223937	4.93883786694301	4.91811532619485	5.10395807258124	5.11999858254869	5.09368208726362	5.19432379791297	5.05709270881047	5.14846338119635	5.2053179481801	4.92435519067097	5.02622050767436	5.13158412235906	4.98423773497512	5.07042653682446	5.14498568412121
Zrsr2	5.70123904920137	5.42820243583849	5.54496781392362	5.45266529197076	5.54275926415131	5.48965964502072	5.5461951533458	5.47522675689267	5.27107484416067	5.35462332378054	5.5669917433802	5.37865804019922	5.53415528414404	5.44599911107295	5.52366575955328	5.44539464596196	5.31702347272936	5.57456037548432	5.34289536976294	5.54319310739351	5.23697205834494	5.22419493725679	5.4680360475577	5.18160813213813	5.35064200755613	5.37117593896966	5.30190434157799	5.35784398970587	5.35918331953595	5.30591386557317	5.40871686229358	5.33512966039834	5.39394934566782	5.32685165580782	5.46101228774716	5.59154915849676	5.42235678847937	5.20939838827848	5.70682242084666	5.54871602134829	5.33586587899033	5.44619602664935	5.52984083191684	5.42255297235845	5.44698599832462	5.48725947891764	5.63426571964288	5.38942436002235	5.34327650487075	5.4393885439488	5.50700338960363	5.41059412139725	5.37657643531928	5.4425754206019	5.45659571655852	5.57276082774404
Zscan12	2.63311446671884	2.60583399539778	2.83146158664975	2.68362027813946	2.56606256932003	2.82540451005711	2.51373952185316	2.65046610262031	2.65344745740319	2.63494760231495	2.68413277585487	2.55816324497587	2.51765419420816	2.43474718597213	2.46238458052458	2.72252668246336	2.71208080701996	2.75904608881391	2.67127183245861	2.82015602526371	2.78065892356086	2.59383625609107	2.70185416421419	2.6686498488975	2.49594641296489	2.82367166363746	2.50157446382004	2.65387444025598	2.53497075318595	2.66433444408378	2.66005753747452	2.66949091759049	2.66185247762533	2.58170537548543	2.5845024553668	2.73384815638552	2.28654344571127	2.53464787356445	2.70869292562159	2.60451934034759	2.47469388345528	2.61419055053897	2.70406223956011	2.73541163880128	2.77830244636628	2.7398596048339	2.80509796967533	2.55253975359501	2.55766409952736	2.63605745740892	2.64690695185084	2.54432408225264	2.63401785020065	2.67121511115067	2.53347959550963	2.71213385340135
Zscan18	3.37424698409222	3.32730613420976	3.23788804460556	3.41348283786937	3.46313773859388	3.36782521008647	3.4112872251813	3.40089043151992	3.61971923619078	3.53228926558723	3.54600679386577	3.4309038371832	3.66399080571564	3.39618262994058	3.3029859989261	3.27802662240196	3.24983666959951	3.31001411041727	3.54656084274386	3.49260611833092	3.59206327402796	3.66148952031541	3.60190571884198	3.66746538560852	3.53329507610367	3.57809534730122	3.32954026597332	3.31903365595449	3.25536134569991	3.37085138787632	3.26179854970508	3.14676221341915	3.40375363551246	3.48804904219017	3.57343006263651	3.46371424374644	3.31000663832552	3.29122574976505	3.46024222534949	3.57871788647131	3.36140205552898	3.59695575531226	3.45651121739141	3.44254159421887	3.63351801106623	3.5392661642102	3.53242923947475	3.26986890313414	3.32627505779931	3.3098171228162	3.21375782806588	3.44534986831905	3.31294865902828	3.62479501824442	3.59291085059627	3.62699620452398
Zscan2	3.02620631610656	2.87779017830938	3.03938417939497	2.72712669514434	3.09792427742245	3.09016679628755	2.84601608117064	2.85430544100029	2.69181332173133	2.54956344970522	2.87254584677958	2.70495092253466	2.63147424660176	2.81733970490476	2.99975248001398	2.78799554947273	2.74164353338335	2.78218157567378	2.82001027942415	2.74812301586041	2.44601593126909	2.56995382934217	2.51053455413142	2.55207452377548	2.49068322649178	2.71870934469172	2.9598066457718	2.86532380626599	3.029651593103	2.80008340122267	2.83598592693961	2.84389644305227	2.69504209143769	2.49721677933259	2.65195572494943	2.4016111743363	2.35722579465027	2.96332854372452	2.6698584394926	2.83417629549504	2.78905237471482	2.72142956806273	2.55400582546377	2.75413697120124	2.67125099854503	2.52304636140509	2.78536630954537	2.64932018413324	2.95568768058472	2.69529666993112	2.93775601824103	2.85904645999413	2.68960384579435	2.80109936940616	2.55286851220352	2.76419513152306
Zscan20	1.87382185254161	1.90385124960498	1.8441226080051	1.77394976382591	1.99151251930915	1.81930565200595	1.6112780174137	1.78704112641802	1.79537221687253	1.72208203622845	1.7040469326272	1.77001999273159	1.89038047430762	1.44983601280063	1.77394514774436	2.05526510154604	1.60228488459608	1.60732694602108	1.68480621696224	1.66749975178351	1.74387754946606	1.62343868693015	1.29872983808952	1.79429156305633	1.83942279756571	1.72726709639148	1.89504049330233	1.94141149007752	1.79788109807645	2.02880986786473	2.02458364976807	1.7532411248319	1.8195066910114	1.79613599182403	1.92400410891149	1.60192856220064	1.60251016502759	1.6158564215663	2.00885707183944	1.73199052953216	1.79799301790883	1.65942474313222	1.68494450025408	1.72937760080022	1.604502054422	1.81897477924292	1.71274710268227	1.90318853523858	1.6835346960113	2.06849651239067	1.9380070248265	1.80509750210176	1.59737714330642	1.73580769299474	1.58918440694299	1.63971506164413
Zscan21	3.80864116618282	3.86235988149068	3.79272760791941	3.63424994456943	3.82335324902093	3.73590551677882	3.82072982717871	3.82674736252949	3.8375873795224	3.74600975902354	3.82251167179043	3.81061074735528	3.68482692272178	3.74279437608219	3.6402166190367	3.84417384843488	3.59400542859767	3.70153602054255	3.66306509907698	3.78748000189459	3.66233199412576	3.7289476870473	3.67124818879541	3.71517042408573	3.86413122421146	3.78912854723964	3.73654452225972	3.83322019135735	3.76783747816062	3.85558475992984	3.79771665305085	3.81568855370965	3.61831011502929	3.64720561930802	3.63806548127382	3.79370089802096	3.6274221054026	3.68556644219504	3.78265898951987	3.66171926087635	3.88845214317197	3.6752807288611	3.58258001264378	3.91272022153383	3.79673131851962	3.80978762206722	3.88265466431623	3.61124331625277	3.85810427958228	3.92286762192896	3.75195819262116	3.70748996317786	3.72561839057906	3.73225531633806	3.64612813742153	3.82842880689629
Zscan22	3.32446333700137	3.11445523482662	3.16939920591721	3.14570949783142	3.13742773619082	3.08610183756087	3.21457143185004	3.31129430605585	3.05312713413073	3.04876826154917	3.05143448483863	3.09618623913476	3.10520299480897	3.28698331417856	3.12201788131759	3.12806134617213	3.24123623302217	3.13510928474068	3.03501232884085	3.12478406784984	3.04501967717309	2.94464806955456	3.01708558718251	2.8984719740495	3.0394867226541	2.8782728889058	3.33678685601186	3.41305344491481	3.33564997405177	3.35932910437747	3.27281214286822	3.37186290745495	3.08106846591439	2.94573282795983	3.10654973442489	3.01384751023743	3.24808807150787	3.15661392737162	3.23711132550921	3.24789204970227	3.24335938688143	3.01364915074044	3.11089596681043	3.10363479239498	3.02032777075381	2.84537572033459	3.00363724641769	3.12996561786037	3.16705113257676	3.01804237189823	3.181207149032	3.20204909980005	3.21020632569139	2.92752857908542	3.08412975327355	3.16960692761377
Zscan25	3.28964613875009	3.47985524065197	3.4316349976279	3.50216290725695	3.51439881735964	3.22668359895093	3.42735663587521	3.41932856980695	3.53163124709744	3.64705468824016	3.44818875702198	3.52882446795932	3.51329439183074	3.37321786051289	3.55574404993904	3.44744052026953	3.61586677669157	3.60315570364178	3.55421633145835	3.65061746332086	3.56756801211954	3.68940421187996	3.60003328742608	3.62447621491509	3.51471297737361	3.73444610485263	3.38596601790119	3.52703010835349	3.45955384780914	3.37833419923645	3.59147097178459	3.45284959144005	3.5331580200336	3.68487952761302	3.62024039417165	3.54995762425118	3.30695411746944	3.38620913168323	3.3190853152352	3.27810600179825	3.38673110379	3.69727353987049	3.68361578520928	3.45989448830911	3.50386569124039	3.5597772758928	3.5077964665482	3.24810829247398	3.30001639372282	3.39133577298935	3.47353545255894	3.45623914356658	3.45773069054799	3.68682624120104	3.71459593346808	3.84082619459929
Zscan26	6.40364707185744	6.36332284563201	6.42740738155552	6.4030069704133	6.34923654689983	6.39371151273644	6.3492960400003	6.36606398106003	6.322268696428	6.29366424964723	6.28391324120923	6.35921245462375	6.30508640821374	6.38265784458016	6.38122781065971	6.4177935831269	6.4118484853333	6.48113891671066	6.2798177928764	6.22738110171443	6.29564602929292	6.2674210660817	6.34138207658684	6.29244833284533	6.23533256324039	6.27147956016636	6.44049891853647	6.36059081672695	6.41349752973321	6.43370960970792	6.36774042641497	6.37605977124276	6.33830984196263	6.2574762234417	6.14941820512998	6.22313775344538	6.43989646654955	6.27254999020942	6.38464046986613	6.33915144000296	6.3274112411167	6.192681839079	6.14273587513541	6.28283152234075	6.31435051911206	6.21549522922674	6.25502169645873	6.3864065177983	6.41887992691655	6.3663298550451	6.30791704159656	6.33783419697054	6.46080230627955	6.23169398640148	6.21764286338175	6.23133533347724
Zscan29	2.65116216504083	2.31348018907378	2.60283062696514	2.50507741516084	2.72785835883911	2.66141000500262	2.50336104774124	2.6872001542702	2.4718505798849	2.73226113891955	2.56609923829812	2.51715094092568	2.50912197363398	2.69175932474377	2.60541088998872	2.64949464006476	2.68415649062995	2.59582432186157	2.42531752695842	2.49445568477298	2.63665754756595	2.48313962037352	2.42403631988108	2.43173460358661	2.43437162089315	2.32314178647017	2.604922766463	2.4371447340268	2.62991147683882	2.69624189704352	2.60172992857221	2.68289279145455	2.38726380585567	2.27120673725312	2.46544693004482	2.58900685307755	2.63922894681097	2.66775870989381	2.56411299059603	2.45157263478507	2.71976736903354	2.31358773311515	2.49270485689643	2.62547768968428	2.46218175079949	2.6190734968867	2.53038181773836	2.448900992408	2.60608712818711	2.72070655545435	2.66928744686243	2.56218742206035	2.63652972435526	2.56509870093466	2.38247540730993	2.53050310114082
Zswim1	3.98845788482702	4.17409158685962	4.03643415044814	3.98960167021072	4.12120064582488	4.08513435115079	4.07421686013883	4.09102921943598	4.16586975518215	4.18286332460483	4.13705364301439	4.16865555386055	4.13341958453734	4.11996924747367	4.16355581040105	4.03807944539231	4.15144473490229	4.02484635237184	4.23883813452897	4.12138910402884	4.19785912336073	4.08102986972011	4.29539838861546	4.19140529986427	4.1150869396164	4.35117407082711	4.01407756693234	4.05686095961494	4.03644611359157	3.84789931994282	4.13917686255749	4.12269009567069	4.09879580346014	4.16415666345398	4.17654341512441	4.10360099646306	4.154580651773	4.15513769138557	4.02831835008441	4.12327335818136	4.04704451770397	4.27353938118722	4.33998839659704	4.11173004714543	4.33723610833777	4.24411848038361	4.22085637521286	4.09211464154814	4.0103009157402	3.9043013405059	4.12278985737327	4.06514434271838	4.21390228402319	4.16585527630731	4.1604179494507	4.24827323190557
Zswim3	2.72768531911163	2.54495674959172	2.75114248410322	2.63708203302761	2.7463420764149	2.78969574698607	2.60872280966994	2.84409096366203	2.5299493565489	2.70878362275829	2.74288956125458	2.52656513468266	2.49144347028318	2.79430771264591	2.5734940892464	2.96887061934774	2.54858626558098	2.67552650963188	2.53021429205136	2.55500234601725	2.54707542779675	2.53429134821687	2.33210945234594	2.33502312305165	2.59416363907271	2.53567280818733	2.71384493482918	2.65335596411771	2.63657042361647	2.64309152799171	2.61634547604507	2.53957452794213	2.42194678746748	2.37552015717901	2.39539188934566	2.70619965565376	2.34245560325245	2.45454466685785	2.78212055128725	2.70018353747557	2.85277898312205	2.46257535693347	2.44203080319337	2.77757500735306	2.64846896681187	2.71513100111349	2.76872719411119	2.46624633996966	2.85063012922724	2.78154360766204	2.62752863308112	2.61636110707599	2.5692259539261	2.61433835579104	2.53513707420996	2.59300937027193
Zswim4	3.40282798866452	3.41428954832453	3.057764524259	3.20025213696241	2.96818083927821	3.20663257364491	3.25244206172641	3.49211380808989	2.90395529322136	2.90293263788888	3.03229078943538	3.03900893739813	3.08956715108595	3.41287405655538	3.43141525227368	3.06844996094294	3.19263891655564	3.15550363114647	2.92371517902247	2.77494176088991	2.69037082535466	2.75766630624238	2.97970253008904	2.5157633597288	2.97383035217641	2.78397965274858	3.23150312433321	3.38953425673157	3.53761136368417	3.21455627581885	3.36500189332614	3.35849809137652	2.9351245608656	2.66020265092617	3.06004297758035	2.84659930974342	3.09442240144693	3.31840303275814	3.08401535267822	3.4136940394256	3.22852352754121	2.9573650221413	3.02978133141234	2.84231563914458	2.79715864941788	3.00877621885939	2.99378077495784	3.28779292475232	3.27963222064759	3.24517217465726	3.50172481797798	3.36002682699469	3.20467290944392	2.79798455434918	2.87655310695101	2.71801318547104
Zswim5	2.51928517955971	2.38098116202856	2.40379539622967	2.42390202210366	2.55472661719015	2.43176018849271	2.47785996227564	2.528826961998	2.38472604951282	2.48642018598733	2.39004193613111	2.3824787957661	2.49869744178203	2.57735013200181	2.66227404862657	2.60715447943495	2.46448590389232	2.54841235236583	2.44657958214234	2.59443304958294	2.58467347910864	2.54675457780785	2.44608244489128	2.43591599290665	2.5428980221298	2.44880794064738	2.39324332979877	2.48835306577334	2.41033540437418	2.56287628915949	2.62948553343307	2.54025045307934	2.66970214951964	2.57262059803765	2.60443314508852	2.56099810148201	2.62278375763661	2.54940891544081	2.50147112444898	2.55363299740802	2.6016322295679	2.45334704019929	2.55639563693344	2.62878433709709	2.43932371024007	2.46517661568862	2.48054530910278	2.34839337628296	2.52625744109102	2.44058924045568	2.4718605964756	2.45846455758292	2.50992051262228	2.59727624926567	2.57388374094909	2.5604559176585
Zswim6	3.55482011379441	3.81766270039081	3.40493707899683	3.68806565102636	3.5869816985488	3.61755489114762	3.59614335257483	3.54097265423464	3.34696733977043	3.42697742683262	3.3628404572624	3.59725085833284	3.29053358303365	3.71098060441784	3.61188128136766	3.49613895948296	3.5876070447399	3.49462344130203	3.61529813406567	3.6394645793237	3.54367637364825	3.5112041484888	3.53172154713235	3.51986272107448	3.58903697478374	3.58221230131307	3.75483787379847	3.66479992687719	3.95137708210893	3.52681953236249	3.52098064317469	3.69417316979622	3.82923940565675	3.61664242995353	3.63251990458579	3.45776687786443	3.62760218493721	3.71488845659122	3.60713948194714	3.55191748700457	3.56625739675589	3.42158315011579	3.45014539955704	3.46079070647211	3.36943814677461	3.42558011485342	3.4284460733721	3.60902164355206	3.59660205663489	3.37469486837704	3.67984427275257	3.62354829777848	3.73586348437505	3.51330165939808	3.47882698074105	3.53204865044752
Zswim7	3.63770686047559	3.76848100979237	3.86568955424508	3.7865520910784	3.82140650933096	3.76110387955801	3.68749816104626	3.64647662900912	3.99931884631461	3.78211024726684	4.00383860641321	4.23934085521581	3.9319011423849	3.67361378632518	3.79524074996288	3.86623590811122	3.72114060374519	3.55560703244975	3.81608599745397	3.7995983744303	3.78399963359186	3.61364962618739	3.9355874689967	3.9253440033512	3.70137063213758	3.97745438451898	3.8376472599343	3.94839245006468	3.62664952495237	3.61798346815232	3.80645258491435	3.54462725257043	3.68610899752442	3.83037740687586	3.8048907258589	3.93471833529834	3.7615279371018	3.53943706489361	3.56101136344293	3.86245419091757	3.72669404053511	3.88679978477425	3.90939178596289	3.91228983356251	3.98238095742418	4.08294745829265	3.98581006023695	3.57532454261402	3.55097326656182	3.40940470016411	3.76652616969317	3.73113782448395	3.78842706520868	3.89135082797261	3.9223529555567	4.05961059339598
Zswim8	5.82996046999243	5.82708046494355	5.69792231233799	5.75097106676882	5.84441107549011	5.70133781027938	5.76399170092696	5.84432652177774	5.80323060409622	5.74742741751324	5.65263201120338	5.69744706687309	5.88424366522926	5.92906939596173	6.03783964660666	5.85923857123557	5.90767074195484	5.85861534058907	5.84338965135709	5.81575311036616	5.79680058982572	5.70079968961764	5.7812244319465	5.62990895290233	5.73250582252864	5.72366728301487	5.80519575016561	5.78843925786375	5.90828250506277	5.79627398525621	5.86733459903327	5.91202520595428	5.82240610880918	5.81087253302169	5.86009171317627	5.88045128886839	5.83132163264581	5.8657389425059	5.67231807179193	5.72894300547245	5.8305112702977	5.83141615050362	5.92097976764651	5.63783631810109	5.71747989114076	5.63328844012922	5.72705020354419	5.78518383151106	5.68615914662494	5.72808367330821	5.88792744123937	5.80655789850136	5.75877652319742	5.80986838374909	5.75559467933097	5.78779519047565
Zufsp	2.92658756583024	2.94020460422344	2.9748209686173	3.08686452040953	2.94457685750848	2.95495965791957	3.01040472526312	3.13313186676287	2.81013575752851	2.89510623283399	2.95872971683965	2.93144702256764	2.77246880701097	2.99810524832092	2.94117146844651	3.03466636476983	2.89359703550581	2.93549830637595	2.80106327338799	2.8579357483354	2.76961551723952	2.79400052425239	2.73986661631304	2.84926475954083	2.8233216940765	2.76983160024658	3.0798501716269	3.04006399253446	3.037349210097	3.11220727621309	3.12203774669324	3.03958288048859	2.67864141829444	2.82684381157301	2.5943800017878	2.80714319405115	2.9203421709361	2.74834638593007	3.08449988049591	2.99681336490051	3.10833067877237	2.59617234042294	2.74947150026988	2.88889039214691	2.85793642329257	2.89093049518539	2.88090780612958	2.95942716021114	3.19292131955253	2.89922538361146	2.88055879305801	3.04686765404157	2.93685555290341	2.82749413676878	2.90555251467006	2.61292366326603
Zw10	3.91115463520829	3.84971594511525	3.92164170409571	3.8530280511823	3.88503182450321	3.93700365425149	3.89869132669977	3.97694121853756	3.796901126972	3.78819686478825	3.77599063590612	3.86577214107111	3.78559798551935	3.97531068583544	3.99541779402297	3.97785929817891	3.93472226610669	3.88464914499302	3.88234216858176	3.86848984458665	3.77026257291579	3.83671517928066	3.81530454351609	3.76270489680015	3.85251426768128	3.79561166997966	4.03104951436078	4.03392284460844	3.92786123571288	4.01958936772067	4.00640476035525	3.93645800375902	3.87675439499721	3.89676724883973	3.90235383669963	3.84894514822601	3.97058348079095	3.90193323876937	3.91931354666661	3.94066136457163	3.81989585265959	3.86099930669385	3.82170346808972	3.80924876658818	3.82234403669059	3.74564144623303	3.79259510996107	3.93624750146591	3.93402216871098	3.99686460896436	3.84408634008831	3.91570730897883	3.85263741138393	3.77560520042142	3.78730443412708	3.83070050618376
Zwilch	2.61656906061503	2.40058026879212	2.53877324925393	2.61696431352663	2.41089551697562	2.69013416503687	2.64356585119545	2.51307983443095	2.90539750765192	3.09951526066555	3.15428439708275	2.94670395762295	2.62525823504216	2.21750321901546	2.42899296713285	2.70067840146407	2.55952883165586	2.76722941800991	2.62214620967234	2.82405542618029	2.73388528545345	3.15086392671482	2.66350338887105	2.93950650272491	2.59442507328746	3.11506341499444	2.46994007082042	2.26170539663595	2.30565034023008	2.62798276391256	2.54037406912111	2.14671414521812	2.73898293146721	3.07514430534065	2.91107691411606	2.68934954014259	2.34393496239339	2.45532614333179	2.38300566564336	2.21961519685833	2.63972371411139	2.87834129099464	3.11067344953725	2.83421525820469	3.34460211645904	2.75700476505327	3.21553627035496	2.61754179752866	2.79860181898114	2.73132079691935	2.04584012495384	2.72411780739165	2.53803194613133	2.36545657127879	3.19609307904709	2.71916038521084
Zwint	9.50950670847162	9.50296396269385	9.53855757444861	9.51112490590614	9.50351510393737	9.5358190387492	9.53015814937389	9.49104124063344	9.54312550621985	9.50295007700837	9.60500998938104	9.55468796769973	9.61215163105515	9.49504770559172	9.53843011038043	9.50318885988897	9.47524727296817	9.45451657658998	9.55343752935149	9.53122487826799	9.48020981036078	9.53008323846153	9.56111546087275	9.52539789213367	9.52429726199248	9.58633668222917	9.47354250832643	9.62462359920161	9.4845240990337	9.50993200766894	9.49017873760028	9.47586146847186	9.67838786646055	9.43644672813072	9.5709336932	9.47221431317079	9.58505733193304	9.47305897701564	9.44173764895305	9.67883436287727	9.51796704645979	9.56780251945401	9.51800380024876	9.54768949560626	9.62432225238096	9.60545251889045	9.594849794082	9.48153296846318	9.51397577454431	9.55880252544402	9.44342276322539	9.5167450276893	9.54627923496909	9.46168025053269	9.52840164839102	9.54420437657576
Zxdb	3.52863487963104	3.60346095985299	3.67607788604733	3.55303329620625	3.65156129877719	3.57147662177298	3.54593521607509	3.53140922889435	3.55479391828724	3.72561804784509	3.62099553213612	3.58888235353123	3.59729166010653	3.52282770057054	3.62322909602857	3.54841931917749	3.57856560277926	3.60690577085243	3.59913608807301	3.60585879070089	3.60901827721895	3.60887224173253	3.65431346858615	3.67428686665157	3.55638292448075	3.65415358161872	3.62930459999739	3.60358689843217	3.67210714907951	3.63680906930502	3.6232973865122	3.61981564515079	3.67429850247057	3.62486609942869	3.7269121829729	3.62922918842199	3.63893070126446	3.6240769533869	3.53534084435374	3.55137534751675	3.49534906219339	3.54783808123003	3.64963083471765	3.56430437020657	3.57698213881731	3.57178607873367	3.64148970192162	3.49640579956549	3.55897059369176	3.54676124439552	3.60937836075955	3.57193663878088	3.6526481603474	3.59639310948439	3.69061572984071	3.62199608723595
Zxdc	3.90633941593428	3.88009531127612	3.86300877576175	3.92886739729966	3.89142783963018	3.88993338128484	3.9363024113587	3.97514884924746	3.95801296924908	3.94054366890618	3.88742464568465	4.12984249316486	4.01094069621811	3.92733671230584	3.90033274946476	3.95952700603212	3.78575440023139	3.901295063115	3.86037062481218	3.85122557709703	3.95498065015673	3.99898478851311	3.81931856407359	3.94548155762564	3.90199165726423	3.76052778188389	4.00088092380521	3.97226784445845	3.92284720249473	3.99914847340187	4.10576533470819	3.98643582821363	3.83076464930106	3.97958854835509	4.04581057580155	3.91301082415111	3.84127808977592	3.74323128480136	3.99970003605106	3.90880307855065	3.99749155875227	3.84003197877995	3.93485848276402	3.90395274444728	4.03005808198044	4.00308207767745	3.96317394703288	3.79447619292437	4.03698879736606	3.96437133822097	3.90462611341695	3.85526124209125	3.80936053578928	3.90385578099076	3.93348702486074	3.88950722307859
Zyg11b	6.08155579009081	6.13255781656558	6.11793916434748	6.18514559071631	6.04270649803748	6.04718236341031	6.15622088849808	6.20350386437226	6.11307809128161	6.15496036925203	6.19326108628239	6.20822645811172	6.18878529134781	6.07486057028998	6.12305389703035	6.1890784841856	6.07785024580981	6.15593488809008	6.07716513899603	6.11192637823432	6.07230097125234	6.1741998697944	6.07778144355207	6.33016622645692	6.15818767413304	6.13182176826744	5.99250251712754	6.01870697402832	6.02429193039027	6.07520713249802	6.19326539228671	6.14023003031314	6.02040922853676	6.13600615398093	6.14579595031818	6.14010182246836	6.18816881866655	6.11034338837749	6.25761412684179	6.19519101140891	6.25669898626602	6.03585892852102	6.09153896750418	6.25836381179648	6.20588341011441	6.18694604673698	6.15491966364948	6.09647111531877	6.21212510064948	6.1609928049599	6.07818367530402	6.22083943761636	6.16066370161392	6.15865508172826	6.22835607409641	6.12292026971579
Zyx	5.00744474467483	5.08706472434395	4.78817456945605	4.90914746496596	4.97374111390358	4.98348307891042	4.95181054356068	4.8997256551811	4.82604363785872	4.78767149654136	4.80559954903696	4.76514895650633	4.91149760303307	4.89373503625413	4.9560281157456	4.8139749343996	4.98849364147819	4.85557693546926	4.9269516667428	5.10055862187712	4.96242186374428	4.90432226338683	5.08240015384704	4.76539017669068	4.8195488784993	4.8395873312172	4.95324417181216	5.02440392927815	5.0198148056599	4.86265171610885	4.98103587507939	5.04844830450045	4.7952818413266	4.91995870340785	5.02038759090707	4.87169571400877	4.73974759806952	4.94767651715663	4.73189836187468	5.01753638453967	4.96451083422102	4.93687603660185	5.10998336032237	4.92930879257303	4.94729195218429	4.67090389813764	5.0091573713413	5.00250820492132	4.73526068399663	4.86152806110874	5.14551090114191	5.04324028536905	4.98240292090808	5.0429607422095	5.12064842270651	4.92668725685862
Zzef1	4.74065926207376	4.62705801474697	4.53948021117242	4.77140845911471	4.61336742028534	4.63355685078419	4.78947137087701	4.75467326948177	4.6879093241567	4.71636324737307	4.65111416848479	4.61088447362953	4.72241795960827	4.6651316000535	4.69063272327056	4.63380001966598	4.58829513992998	4.74248755128606	4.76041592323462	4.63656933699253	4.73049438179257	4.67604452417712	4.72980381396447	4.70863767666809	4.70770154173369	4.61059427254555	4.69119244034039	4.65945520842271	4.71780893310291	4.58564169256357	4.7191931922309	4.70538638270156	4.65182032664176	4.80159487605846	4.68901183650355	4.68274799116666	4.72704882371308	4.5795004709045	4.70276898404356	4.66470032392916	4.72171034259334	4.73453191741928	4.79937605401349	4.66900069945781	4.64188981421701	4.70906301902747	4.59628676487305	4.76098340284192	4.6899291402323	4.66026981170052	4.68598650438304	4.81747045175667	4.55661853570365	4.76296940877792	4.77845758666731	4.66730993672799
Zzz3	4.97277608276204	4.85598454905804	4.96277267566894	5.05761834087299	4.97654534458215	4.91327090933975	5.07995244738004	5.04597540948218	5.03869932171037	5.02593125454601	5.00921335376313	5.01166002356498	4.92414081227643	4.96913333898685	4.94538211181803	5.11215322991471	4.90731385720367	5.06227111199269	4.93690974774155	4.90209397496141	4.99660566417204	5.04426896233741	4.95581395548819	5.08917061163128	5.04214760752366	4.94804537670408	4.99151909482899	4.95161601577496	5.00090609834864	4.95098689359419	5.04899446721104	5.10375809714086	4.97429196371218	5.0815410583624	4.96730423809657	4.92834507329424	5.07408523702992	4.97319487736443	5.05652622813408	4.90056334534371	4.97156524978802	4.8407840279502	4.91074705421974	4.97687198972519	4.88612005026093	4.85890366545909	4.90506818017748	4.92997106908658	4.96981630775731	5.01383007447957	4.9379457059032	5.05461855423073	5.01190341832719	5.02338077782603	5.10080565530829	4.96731170778529
