## Supplementary material for "Simple and complex interactions between sleep-wake driven and circadian processes shape daily genome regulatory dynamics in the mouse": Table S4 (part 4 of 4)

gene	bic.ampfree.step	bic.circadian	bic.flat	bic.mix	bic.mixedaf	bic.sleep	model	weight.ampfree.step	weight.circadian	weight.flat	weight.mix	weight.mixedaf	weight.sleep
Ndrg3	-103.715289366872	-101.259797837215	-90.5370469728971	-122.166328179996	-124.49417847177	-130.378321217987	sleep	1.51748440752049e-06	4.44550421600314e-07	2.08691740378504e-09	0.0154069406025724	0.0493404011927818	0.935250694082899
Ndst3	-59.5340458412871	-63.0811868307314	-59.0985028922551	-56.6596290556092	-58.5411276994403	-64.0404127216593	sleep	0.0553696925767631	0.326230071543317	0.0445343545703728	0.0131552903514947	0.0337025434476218	0.527008047510431
Necab3	-75.8323724169805	-78.1282979956744	-78.0891562868206	-81.7455358910315	-79.7169595191887	-83.4409148017515	sleep	0.0127645750842812	0.0402309480698803	0.0394512486204007	0.245489824817485	0.0890294588859153	0.573033944522038
Nedd9	-20.2137832750725	-18.4570849804684	-20.9643696716696	-26.5834717515215	-30.4484704415902	-30.8750224378821	sleep	0.00249693017039423	0.00103739514007107	0.00363407730992198	0.0603346329956659	0.416716289261503	0.515780675122444
Nefl	-95.2074553127413	-91.3927639430606	-97.0996934519639	-103.241823250128	-92.775603948647	-104.024389079937	sleep	0.00705673944260026	0.00104774205477132	0.018176002482354	0.391962855214089	0.00209186795974381	0.579664792846441
Nefm	-23.5890514561848	-25.3255478445651	-18.4172666670728	-33.1424563922917	-33.5159891177188	-40.4483614987278	sleep	0.000206348131151877	0.000491672524197578	1.55439625830839e-05	0.0244960502076128	0.0295262072773759	0.945264177897079
Negr1	-84.0311420811791	-84.9825395731344	-85.4903615075981	-92.3106338749354	-88.4278974955651	-95.1100320218823	sleep	0.00302098974780322	0.00486118995540278	0.00626635109027453	0.189678475714195	0.0272202781551177	0.768952715337207
Neil1	-62.5130557354265	-65.7606825206417	-55.1967867571667	-67.0870582020744	-64.3408941361898	-74.052319125432	sleep	0.00295109454891077	0.0149691217245019	7.60808754332509e-05	0.0290546159785866	0.00736026056852691	0.945588826304041
Nek9	-172.181860242471	-175.039085928597	-174.436865225619	-169.756879356379	-169.245807026052	-182.190850783205	sleep	0.00633430585796679	0.0264324673471403	0.0195599229767487	0.0018841744966822	0.00145929526943824	0.944329834052024
Nelfa	-130.144703377071	-134.158314883531	-122.030962109511	-130.475577031115	-126.135179239547	-136.946976824573	sleep	0.0251448343300775	0.187065389882879	0.000435083134325766	0.029668601796767	0.00338681655970185	0.754299274296249
Neto1	-97.1088857387016	-98.5809007984067	-88.6076712089714	-90.3858786534561	-88.8018936625954	-101.708129665506	sleep	0.0762041502951758	0.1590825829295	0.0010863339318738	0.00264299405003343	0.00119712145665005	0.759786817336767
Nfatc3	-58.0906441697057	-61.7465872667603	-64.5432639182544	-67.2048462026855	-57.8667619108595	-69.5898428068398	sleep	0.00225900139393855	0.0140538222222823	0.0568964374709625	0.21529816278087	0.00201976612523313	0.709472810006713
Nfkb1	-142.189880813343	-144.93832565739	-131.952319062896	-141.492505994795	-138.120724129757	-148.62493460046	sleep	0.0325090822796471	0.128475975668474	0.00019451200991996	0.0229388526634613	0.00425009426742466	0.811631483111073
Nfkbid	4.67345633761543	0.744068450881448	3.75657296290152	-17.0484978473753	-13.660159765116	-21.0563032645295	sleep	2.23122718751203e-06	1.59147393946809e-05	3.52892548620973e-06	0.116253547010763	0.0213618050112324	0.862362973085936
Nfkbiz	-50.3267029248318	-54.0706205969214	-54.3825793397926	-57.5630395699302	-53.6235367371845	-57.7975553343174	sleep	0.0100529501227122	0.0653544133621066	0.0763863750676878	0.374665811206784	0.052262706200611	0.421277744040099
Nfu1	-125.338427042755	-129.33207386746	-128.579360635018	-132.342081189684	-130.079469331884	-137.35542909346	sleep	0.00215436906669809	0.0158682668054371	0.0108913043015387	0.0714733732096501	0.0230581445272593	0.876554542089417
Nfya	-39.5961868351418	-41.2505681526473	-28.5737845263703	-39.4013042866411	-38.0969489246102	-44.1378271250089	sleep	0.0696477234550072	0.159276338702928	0.000281463883392543	0.0631813232916966	0.0329117935112991	0.674701357155677
Nfyb	-85.7131198196904	-89.7382948322061	-77.8440001677364	-94.8489867558295	-91.8686990386756	-102.776582469336	sleep	0.000192315865600016	0.0014390330297204	3.7606030404292e-06	0.0185286344338253	0.00417524685759333	0.975661009210221
Nhlrc3	-66.7669288046332	-69.8329154005288	-56.414605869052	-81.3740784815861	-76.2595923348921	-88.6075352602403	sleep	1.7576557874849e-05	8.14149871386758e-05	9.93014215330052e-08	0.0261117560108356	0.00202413522799377	0.971765017914736
Nhp2	-92.2161343193999	-96.0638786641994	-93.1717237157664	-93.972732702919	-89.6443808105147	-101.671571140541	sleep	0.00798846402527103	0.0547003811034771	0.0128815132527688	0.0192266568920564	0.00220807644516097	0.902994908281266
Nid1	-57.8191759793996	-61.474428048865	-58.1097546923131	-57.3839790511979	-54.8184772823604	-64.7257133309404	sleep	0.0243863746400042	0.151661428855242	0.0281997726650956	0.0196175798593373	0.0054394350883032	0.770695408892018
Nim1k	-59.5701159508977	-63.5547778212108	-38.9693110267839	-83.5395063879718	-80.3559841369665	-88.1158838696732	sleep	5.64067286659667e-07	4.13608299355403e-06	1.89636950396282e-11	0.0904103007759151	0.01840453463931	0.891180464415531
Ninl	-8.13977863474027	-11.7553756230054	-8.91640280020412	-10.5060266163251	-2.67474332884554	-16.0005427105024	sleep	0.0159165864601968	0.0970435874985512	0.0234688455852101	0.0519605995224073	0.00103545825392912	0.810574922679706
Nipa1	-89.7107965820088	-88.7233730619655	-81.9143593336701	-100.680429350334	-104.531690552796	-107.66405944483	sleep	0.000101918906004551	6.22068858051255e-05	2.06671178321508e-06	0.0245629341080281	0.168488780720285	0.806782092668095
Nipal2	-60.8518316223607	-64.8503485358975	-43.9715940435529	-66.100750740873	-62.3331387866354	-69.3937987033297	sleep	0.0104307665668986	0.0770163871566799	2.25330100014816e-06	0.143914492614075	0.0218765075140293	0.746759592847317
Nipsnap1	-132.138175890383	-135.340815085483	-134.762284344967	-131.201293796527	-128.716618712491	-139.433967817907	sleep	0.0204608315024615	0.101476982325027	0.0759873308754658	0.0128080176426377	0.0036977843322016	0.785569053322207
Nipsnap3b	-32.2776300801786	-32.822465773698	-29.9114983735757	-27.6816961629833	-26.632160862804	-35.4864272347044	sleep	0.128961596451057	0.169344060255506	0.0395058516830053	0.012955853574747	0.00766588564302355	0.641566752392661
Nit2	-90.2591897841473	-93.4831972881876	-83.9508310184175	-96.2882987066241	-92.9003330455433	-103.964029547937	sleep	0.00102422408507523	0.00513427727084766	4.37071293526027e-05	0.0208736959014048	0.00383629465230819	0.969087800961012
Nkrf	-66.4743971238426	-68.8428686066491	-65.9224110078837	-59.5095643113013	-62.2737265502931	-74.2488108741612	sleep	0.0185340948177131	0.0605729086074032	0.0140640084399321	0.000569609405110498	0.00226885820658516	0.903990520523256
Nktr	-69.5949751363936	-69.527240821779	-68.5224036992297	-74.627545825002	-72.8416242931225	-81.6332097216174	sleep	0.00231900458370578	0.00224178153424957	0.00135642466636829	0.0287151075334719	0.0117571623104739	0.953610519371731
Nkx3-1	28.0594797005689	24.8046720822891	28.8151273807048	25.0640203065593	24.3068699734508	20.9020009077221	sleep	0.0186549070344475	0.0949654396627867	0.0127851633222271	0.0834158984632827	0.121804108569874	0.668374482947382
Nlgn1	-73.7000601799683	-76.2788177822772	-69.6528020941245	-74.6971665420525	-71.3920670322722	-84.0850469131316	sleep	0.0053578793049017	0.0194519446267338	0.000708177296253516	0.00882087812537778	0.00168973493066514	0.963971385716068
Nln	-47.6761284738659	-51.0486020166345	-39.8740424157269	-97.5507806484976	-93.511333286214	-105.064976644434	sleep	3.36381558174874e-13	1.81616584051165e-12	6.80190742418906e-15	0.0227496799430885	0.00301870338271464	0.974231616672038
Nlrc4	-31.197230575193	-32.1425208722372	-31.6038063262453	-33.6830973960024	-33.8836237213015	-41.8229458525799	sleep	0.00467167486785719	0.00749445040004722	0.00572478805039728	0.0161909276193365	0.0178984519258694	0.948019707136492
Nmt2	-98.0786289318198	-102.101878677793	-83.451982336147	-125.051298548122	-122.51591593162	-132.640894397991	sleep	3.0378132421805e-08	2.2709033601429e-07	2.02500042309251e-11	0.0218575690578975	0.00615248437263479	0.971989689080749
Nnt	-132.87394223155	-136.820967313472	-141.095985840484	-138.706362375284	-134.574990938814	-145.875511227276	sleep	0.00132331040855089	0.00952242004902431	0.0807338778317628	0.0244430654553501	0.00309770289747472	0.880879623357837
Noc2l	-116.925523980507	-115.777705460128	-121.459949513327	-123.983155766364	-125.975981412002	-127.083720495741	sleep	0.00335294194178477	0.00188877579527964	0.0323641367218146	0.114280281997147	0.309533667895586	0.538580195648388
Noc3l	-85.5077038690842	-88.9607865492758	-87.1983990111719	-93.3277785816206	-90.9265764689718	-95.2498046240605	sleep	0.0048940568222736	0.0275103670054297	0.0113972163595419	0.244217429211144	0.0735126775851121	0.638468253016498
Noct	-56.8563902663915	-60.4141991339009	-48.3154557749744	-62.0431032148746	-58.5541386924154	-69.4014980803937	sleep	0.00181002772300343	0.0107214520135088	2.52955931055615e-05	0.0242083747168967	0.00423006083498908	0.959004789118496
Nol3	-40.4321811278799	-43.180025599593	-47.2768567068585	-52.2056068194642	-48.661140687264	-57.3874180255771	sleep	0.000190004908738611	0.000750674505587946	0.00582193346934059	0.0684434238020564	0.0116321685164692	0.913161794797807
Nop10	-123.37486377471	-122.717340953602	-123.920154760933	-119.327862682522	-122.253209564763	-126.921846134148	sleep	0.103868441091617	0.0747660345508865	0.136424398217286	0.0137305676509708	0.0592815426576884	0.611929015831551
Nop2	-94.1631792988073	-98.0831654200002	-102.253904631118	-97.5054866565725	-93.7680902522242	-103.582515140669	sleep	0.00548289166704388	0.0389245710929222	0.313248029862579	0.0291596620374894	0.00450004823210303	0.608684797107862
Nop9	-107.724659515818	-106.362038009935	-111.650497467122	-108.917403449216	-111.192219251367	-114.891855142966	sleep	0.0191914973941656	0.00971000292902915	0.136644998725208	0.0348425486953249	0.108662549578892	0.69094840267738
Nova1	-50.9522254504265	-52.1867902176953	-42.9393717006746	-86.0137168229097	-90.1828335109656	-91.8713484967688	sleep	8.77577693655388e-10	1.62692640857265e-09	1.59704256715851e-11	0.0360405733200091	0.289803667336532	0.674155756822985
Npas2	-36.0962526169036	-31.2777426286752	-23.9306162238356	-48.2189331803543	-53.4742204723773	-53.8309243587777	sleep	7.42746767108157e-05	6.67597375554625e-06	1.69475292831482e-07	0.0318601200169394	0.440979644813613	0.527079115043689
Npas4	102.412265771531	98.7636188554374	104.421192774402	89.8822892151903	93.0450217650005	82.4955522826849	sleep	4.59355960037214e-05	0.000284736384803697	1.68235018275458e-05	0.024154563517248	0.00496844569046785	0.970529495309649
Nppc	-7.14597616118934	-10.3560626401398	14.2230774015626	-19.3435830231893	-19.2920878760598	-22.3973887563601	sleep	0.000340653334597123	0.00169579779665118	7.79976686153776e-09	0.15170130640956	0.14784522130662	0.698417013352805
Npr2	-78.9455076220069	-77.7982677445379	-76.9632752650451	-89.1366876933188	-87.3060458224409	-94.1679744175569	sleep	0.000444170592140224	0.000250282121208903	0.000164859323713689	0.0725331328175408	0.0290414037244409	0.897566151420956
Nprl3	-42.586332602577	-46.6039087206738	-44.4184052193039	-60.1677099483311	-55.9122052147619	-66.7575530370783	sleep	5.41510471064924e-06	4.03656944298574e-05	1.35343178898665e-05	0.035592167916471	0.00423919437173068	0.960109322594768
Nptx1	-53.8303137481901	-57.6930271656022	-34.7071850328438	-84.2734527670196	-80.2701175018525	-89.568194140923	sleep	1.60705233254606e-08	1.10868349103529e-07	1.13108535839072e-12	0.0655652412176239	0.00885850543376633	0.925576126408606
Nr1h2	-85.6342076839335	-88.3321817372186	-88.1435865769953	-80.4142116696486	-78.2786517768829	-88.4737775076148	sleep	0.0793946086376385	0.305948715438735	0.278416978109474	0.00583825795822007	0.00200702296285866	0.328394416893073
Nr4a1	117.716142892777	113.692257160686	130.296099969109	103.163539530315	106.464840105594	97.8840420747793	sleep	4.54867865391571e-05	0.000340142532871852	8.43688804754473e-08	0.0657571414452851	0.0126204434183615	0.921236701448062
Nr4a2	89.810110623257	86.1251078372718	103.759865055126	87.5619961853862	91.4771845707755	83.7637669730134	sleep	0.0318659521249304	0.201147707481733	2.97972519056493e-05	0.0980615484769316	0.0138460658000165	0.655048928864483
Nr4a3	101.024220450162	97.7677414743875	111.898318493669	79.8256533777314	88.8147712046214	79.6250312638323	sleep	1.1778835261328e-05	6.00119546757795e-05	5.12651178169147e-08	0.472403057380124	0.00527655616201262	0.522248544402809
Nrep	-6.0624007413873	-9.64756935700468	10.9497894952188	-45.3929888850431	-41.3660737174542	-49.6076559005431	sleep	3.07754629658245e-10	1.84805149362429e-09	6.22378271977644e-14	0.106839856317364	0.0142659197646926	0.878894221762075
Nrf1	-67.7124758845314	-71.7221819960554	-66.2960060115791	-79.7582376749684	-75.7681852432044	-87.7387166434686	sleep	4.38689049853325e-05	0.000325726740384544	2.16059949021053e-05	0.0181075933185427	0.00246281536969884	0.979038389671486
Nrg3	-69.7712906857265	-69.0788107075056	-54.827047922736	-68.6788182849868	-67.6607850232641	-73.8439163548328	sleep	0.0971114573167341	0.0686910816028492	5.52292807407043e-05	0.0562397140477251	0.0338049260207305	0.74409759173122
Nrp1	-10.9346975929526	-14.5607216570782	3.74057937487005	-26.1893499323234	-19.2137187993341	-29.4975291766209	sleep	7.77600415669215e-05	0.00047658196680005	5.05895225071746e-08	0.159684275145311	0.0048811605973511	0.834880171659448
Nsun6	-44.3199842677496	-47.6805744197513	-52.178398820943	-54.6308071692332	-48.738467911979	-58.0403289039276	sleep	0.000838053618806208	0.00449795063999433	0.042628970477822	0.145290945749041	0.00763366923739937	0.799110410276938
Nt5c1a	-7.07017852190273	-10.5594892727674	0.356508320511169	-14.7663827480724	-12.4787843480726	-20.7802957846951	sleep	0.000983029055206651	0.00562678805401524	2.39818011236982e-05	0.0461079557714568	0.0146902838328551	0.932567961485343
Nt5c3b	-117.067005704043	-120.155387598576	-111.799279993721	-126.512423206009	-122.399231013785	-131.722676650798	sleep	0.000604340601563295	0.00283084036731331	4.33920000603942e-05	0.0679716985584002	0.00869280198147395	0.919856926491189
Nt5dc2	-28.0444490143134	-32.0053085552347	-29.6319068612591	-32.427242341683	-28.593123125831	-37.0963876102863	sleep	0.00884124242074687	0.064062372723011	0.0195535398312911	0.0791087964896451	0.0116320528916966	0.816801995643609
Ntpcr	-60.6986361077629	-63.5680951686578	-59.6272426646571	-71.6979277218782	-71.4335554182812	-77.3467775777193	sleep	0.000218025860521634	0.000915383600048771	0.000127602116842354	0.0533302765414375	0.0467268085230857	0.898681903358064
Ntrk2	-105.188563016635	-102.605749943058	-101.328028118539	-107.499578823603	-107.773530777271	-115.639995871088	sleep	0.00514848687668506	0.00141523603215931	0.000747093758831175	0.0163497198826472	0.0187498685452256	0.957589594904452
Nuak1	-9.72715415737726	-13.4874395543695	-0.836771689572732	-25.4742972142186	-19.3375947496605	-29.8663975218461	sleep	3.79200505974806e-05	0.000248544700389664	4.4498654990975e-07	0.0996133569124823	0.00463179753320401	0.895467935816777
Nub1	-167.2278566834	-168.863828972207	-165.565286880095	-171.294677492285	-171.103213859923	-177.70839524432	sleep	0.00483080004146379	0.010946264301845	0.00210376204574219	0.036907784780054	0.0335383876323892	0.911673001198506
Nudc	-118.382036288986	-111.402588258077	-113.350984095608	-120.18000672316	-116.271314559027	-127.310152853955	sleep	0.0110185894964823	0.000336169354484417	0.000890526608735075	0.0270738689616531	0.0038352051812845	0.956845640397361
Nudcd3	-104.474487286209	-99.7252770289948	-98.9319552760566	-122.379733303478	-122.625437836946	-124.013696810842	sleep	2.94451230926051e-05	2.73990478064088e-06	1.84275602699796e-06	0.227555923659111	0.257301434171345	0.515108614385644
Nudt11	-115.572348841165	-117.553335165017	-110.611816855879	-123.037024500859	-119.155162846221	-129.366751758775	sleep	0.000960566344999366	0.00258638445251501	8.0419530276977e-05	0.0401292543838247	0.00576136702205774	0.950482008266326
Nudt15	-82.6278584712387	-86.4919594045595	-74.0159270915329	-82.8654620481894	-78.907030664311	-87.061331495998	sleep	0.0544181377990074	0.375683855689356	0.000733983906660512	0.0612828052638944	0.00846790902857673	0.499413308312505
Nudt18	-71.1893101913825	-72.1318929111364	-54.7529955057556	-103.862349455418	-104.891156449456	-109.222746864406	sleep	4.65675047131689e-09	7.46040155876351e-09	1.25597958924294e-12	0.0579353048980441	0.0969049355642129	0.845159747419335
Nudt5	-75.7618363681787	-79.3945375662033	-69.3832701246074	-88.5737041872101	-83.9895386787039	-94.5065062202914	sleep	8.04353949369969e-05	0.000494627480130754	3.31405061860294e-06	0.0486977557263126	0.00492118911392918	0.945802678234072
Nudt6	18.0399254217998	14.0149892807669	15.3118248738582	19.5476591750396	22.7735133409253	11.6189243151771	sleep	0.0264903588235961	0.198194509428145	0.103630441422407	0.0124648660670548	0.00248428996227684	0.65673553429652
Nudt8	-52.4065273334478	-56.2986084046321	-40.5050700488635	-66.8001247350388	-63.8127564278109	-68.6071833099126	sleep	0.000202490564836333	0.00141761878020791	5.27273784463036e-07	0.270355217276974	0.0607066082948779	0.667317537809319
Nufip2	-48.8916841056785	-47.9044983339669	-45.5322896071702	-34.803001824175	-43.4247655349667	-51.0879936534088	sleep	0.205704014989093	0.125567746952273	0.0383494837382522	0.000179442074903709	0.0133695405968073	0.616829771648671
Numa1	-111.652991275796	-112.748921926143	-105.665432236467	-118.349851643307	-114.064384727507	-124.933280417986	sleep	0.00125033985995329	0.00216275036208179	6.26391925729098e-05	0.0355822026067875	0.00417499068923776	0.956767077289367
Numb	-74.2004581887632	-74.4023560193014	-51.3093879324056	-81.3579588670824	-80.4716220003612	-86.5170692103107	sleep	0.00187419109131123	0.00207326791148003	2.00484647180119e-08	0.0671499036101309	0.0431101752600718	0.885792442078541
Numbl	-44.9474449454067	-48.151076368166	-40.2944499218706	-52.7320474918491	-50.1616747953672	-60.7002350329376	sleep	0.00036995905930652	0.00183574938326352	3.61217377271869e-05	0.0181367151170678	0.00501659790100142	0.974604856801633
Nup188	-117.842377884818	-119.709543513717	-110.757437197141	-111.088212882588	-109.106528783658	-122.192424259897	sleep	0.0805038797950058	0.204770162968991	0.00232992257086243	0.00274896060484787	0.00102058993616463	0.708626484124129
Nup35	-63.9791774430239	-67.8153151392901	-67.5535200864834	-75.1363149760436	-69.439703077811	-81.5303585696623	sleep	0.000147752477483687	0.00100586914973894	0.000882456720743534	0.0391089723194464	0.0022660675278749	0.956588881804713
Nup50	-103.198170367313	-104.575793439698	-99.7394412620018	-113.753806071742	-105.694850709665	-114.481252022608	sleep	0.00206401811535455	0.00411017727668835	0.000366150829410975	0.404427495875547	0.00719218338687884	0.581839974516121
Nup54	-62.0586713415616	-65.7657400648493	-66.5108808206046	-62.5773549331364	-57.6120563947953	-68.7840087066022	sleep	0.0213144637304258	0.136036094639871	0.197451035120909	0.0276251802977092	0.00230730094025041	0.615265925270835
Nup88	-99.2845046369576	-102.327138651737	-79.7802802215049	-115.161163186946	-111.539575171031	-121.760185484516	sleep	1.26235035174974e-05	5.77935652865181e-05	7.34330195513112e-10	0.0353795663198717	0.00578541689529432	0.9587645989817
Nup98	-104.897072209116	-108.866566820224	-111.399971033965	-107.948942231652	-105.136626693692	-115.360911839975	sleep	0.00440560852382065	0.0320605306649199	0.113786946120951	0.0202633412747206	0.00496620335657867	0.824517370059009
Nupl1	-134.719123881452	-138.414330259397	-129.927711995372	-138.356634481111	-134.864969901567	-145.870028058997	sleep	0.00359009253329987	0.0227776813056828	0.000327087367268477	0.0221299805970242	0.00386167484685074	0.947313483349874
Nus1	-92.090603462923	-90.2070423199329	-93.4581463844573	-97.3393363438953	-94.4979011333216	-103.176522796659	sleep	0.00362407825237399	0.00141314739145514	0.00718051739847764	0.0499971708712435	0.0120763478435718	0.925708738242878
Nusap1	-23.3843422742986	-23.3224528887234	-23.261814847194	-37.3330541098771	-33.925834567255	-40.6469908118714	sleep	0.000145542719768628	0.000141107915724393	0.000136893867609871	0.155566032686227	0.0283169486516959	0.815693474158974
Nwd2	-19.4425241181115	-20.6038171216293	-23.5194140129638	-18.1355127118868	-7.42384189309815	-23.5851592509171	sleep	0.052843512857587	0.0944415816958064	0.405767325694092	0.0274901911436973	0.000129768114741086	0.419327620494076
Nxpe3	-80.3427709067673	-76.8342408639353	-70.3758320790236	-90.5906499485673	-92.6572125306281	-98.3288359442157	sleep	0.000115099805305576	1.99162225427541e-05	7.88463006741987e-07	0.0193362943487356	0.0543402474188629	0.926187653741546
Nxpe4	-48.7937076162365	-52.1999734442048	-52.0765154986825	-56.9194130237262	-57.6028867076152	-63.8094552260047	sleep	0.000506597469931921	0.00278178936840828	0.00261526493401374	0.0294535418112877	0.0414526167576124	0.923190189658746
Nxph1	-90.1630045135494	-94.0917493151418	-96.1886805464087	-95.7740751256673	-91.9949179830498	-100.027935185853	sleep	0.00536965599184841	0.0382879890875626	0.109245960863393	0.0887922304661256	0.0134196571041516	0.744884506486918
Nyap2	-37.1090399747733	-38.980343008483	-37.8402041301746	-54.2441613269918	-53.3249820933814	-61.6105426451343	sleep	4.59300310964379e-06	1.17069841456955e-05	6.62013763212433e-06	0.0241513306874544	0.0152525982059972	0.960573150981661
Oacyl	25.7846168666865	22.2296164320802	27.9652140158494	17.1881914172389	16.2570397264504	11.713882261772	sleep	0.000749557449387162	0.00443367097400362	0.000251938343848293	0.0551435844940928	0.087839936602642	0.851581312136026
Oard1	-47.5705348521848	-50.8669822487275	-39.4950961028357	-69.7548548311645	-70.6903197552601	-73.8900137401113	sleep	1.45030312284435e-06	7.53829691446377e-06	2.55799409864682e-08	0.0952187899103471	0.152004444017711	0.752767751891963
Obsl1	-56.1570641013066	-60.1789552050438	-58.9963503722041	-62.9208135735873	-61.6036357200926	-65.4755812768072	sleep	0.00614175229215877	0.0458812089838896	0.0254001029329425	0.180726497909148	0.093540631223224	0.648309806658637
Ocel1	-73.2462676080155	-75.5629814118074	-75.08527647491	-72.2969774795919	-69.7050650894627	-80.1480334120767	sleep	0.025632286894757	0.0816310468372941	0.0642869848023548	0.0159459949828565	0.00436339971378945	0.808140286768948
Odf2	-80.8427900096922	-78.4559191067174	-72.2825686040936	-78.79160245031	-76.5543821576999	-86.7965165193452	sleep	0.0466876914545557	0.0141546771790932	0.000646210395143731	0.0167414349958737	0.00546998917609229	0.916299996799241
Ofd1	-34.0865738776052	-38.0660940320513	-25.4404434098602	-58.1421938835763	-56.360891882133	-59.8963773056475	sleep	1.56664095452222e-06	1.14580654155448e-05	2.07723723836818e-08	0.262168789721725	0.107591057031977	0.630227107767556
Ogg1	-44.5150060787867	-47.8219935245653	-35.8791712224314	-53.9949225530021	-49.0367958025671	-61.0115400312837	sleep	0.000253083965943678	0.00132241519611619	3.37300448815154e-06	0.0289602521116672	0.0024274975156787	0.967033378206106
Olfr78	44.3627450645768	41.8019101595219	41.9773315535729	32.8760180671314	33.5932839949621	27.2704376777167	sleep	0.000175902188757181	0.000632920959211924	0.000579771957996441	0.0549012608523509	0.0383557077817154	0.905354436259968
Omg	-60.9138839378668	-64.7678728015542	-45.3275626369943	-107.281356891668	-103.357185443927	-112.705076719596	sleep	5.27199050990821e-12	3.62124299597895e-11	2.17494336615285e-15	0.0617367042823867	0.00867801584441679	0.92958527983171
Opa1	-133.361690444824	-137.136196128867	-133.858475727826	-133.654815049241	-129.164391042621	-141.728514378794	sleep	0.013200814477792	0.0871413377734328	0.0169229581770034	0.0152845242987238	0.00161870885672877	0.865831656416319
Oprd1	-37.4595581271508	-41.3254822954042	-32.8727505883785	-69.2870594124636	-69.0518889787388	-75.4854740312276	sleep	5.09659521579319e-09	3.52172069215697e-08	5.1436041777896e-10	0.0415464798431253	0.0369375105161059	0.921515968812606
Oprl1	-64.1672606773388	-65.8640692580104	-51.1030801137772	-86.4773348792676	-84.4188178988279	-91.213795620518	sleep	1.18837647776775e-06	2.77594814177091e-06	1.73022778663509e-09	0.083085474669708	0.029684095667844	0.887226463607601
Optn	-54.7216419533104	-57.9325124447932	-59.1670622416321	-72.8005667346343	-70.7399204319288	-77.0065333765836	sleep	1.24234272908318e-05	6.18689991976846e-05	0.000114697030203819	0.104720102401428	0.0373737261470416	0.857717181994838
Orai3	-86.5311150149895	-87.1184897753134	-79.9500296980052	-96.9618057287935	-90.7710432150419	-102.668754645695	sleep	0.000295149306521131	0.000395902802250556	1.09894826600714e-05	0.0543297212584361	0.00245884117810483	0.942509395972028
Orc2	-54.1918565679212	-57.8449011074018	-47.0416004027277	-54.7992697113193	-52.908060030681	-61.4133841158379	sleep	0.021684580725386	0.134709918144088	0.000607424956208805	0.029379819116062	0.0114124307010382	0.802205826357217
Orc3	-81.1432830175894	-84.9713821715236	-66.7056840614833	-104.264456354139	-87.0033261165768	-111.421638366045	sleep	2.58927685814351e-07	1.75565694647366e-06	1.89711522984546e-10	0.0271567308113449	4.84920652210937e-06	0.972836405207789
Orc5	-80.1255845902206	-83.5231412628281	-83.0213653449362	-92.5385732762772	-88.5150613800998	-98.0319042511054	sleep	0.000120404994447149	0.000658285909873549	0.000512218551055154	0.0597160051945964	0.00798723090875164	0.931005854441276
Orc6	-88.6130681079103	-92.3586048917281	-81.1638638078753	-93.3168706786411	-91.1986528974026	-99.4928826576733	sleep	0.00396668472800111	0.0258083751282686	9.56871287584141e-05	0.0416721045818116	0.014450413924795	0.914006734508365
Osbp	-170.80943008292	-174.68351300173	-162.106856649244	-188.943515084497	-186.085717813296	-198.740715021601	sleep	8.52706607565819e-07	5.9162435684178e-06	1.09915722259812e-08	0.00738866801768058	0.00177012265701634	0.990834429383555
Osbp2	-76.7162180676166	-78.8991250039089	-70.6302099257345	-73.3820825556476	-71.1129982486736	-80.7468557885899	sleep	0.0848974039584487	0.252875426820244	0.00404887653661496	0.016028618155019	0.00515431179297659	0.636995362736697
Osbpl1a	-99.4020456378689	-98.407083768491	-100.462051865857	-97.7376040914065	-96.0213286195747	-103.920007820114	sleep	0.0740748241600059	0.0450419728459295	0.125848503911534	0.0322286222159022	0.0136633519790325	0.709142724887596
Osbpl3	-16.7497064951631	-19.2107474483162	-22.552848459333	-40.1939099535847	-35.4427779341185	-43.5596989494798	sleep	1.25304346959852e-06	4.28918116591494e-06	2.28087982529999e-05	0.154457938716745	0.0143586968116601	0.831155013448706
Osbpl5	-67.1840657667927	-69.7827765202945	-60.2682136947076	-61.6090868035836	-59.064819995098	-72.4283077630354	sleep	0.0539311894510807	0.197762010645984	0.00169856355890142	0.00332084571181389	0.000930610998167907	0.742356779634052
Osbpl6	-105.042925915633	-108.715476587834	-106.246771363176	-102.710697204259	-99.1164390089338	-110.921198248584	sleep	0.0352590726983592	0.221184725364012	0.0643698658120148	0.0109858548434659	0.00182117049648408	0.666379310785664
Oscar	-53.4422840033049	-55.826784296857	-53.4683849874109	-48.3085556871827	-46.6158675645416	-55.945510210313	sleep	0.112191753933773	0.369614157076519	0.113665507212786	0.00861362574140197	0.00369507656952375	0.392219879465997
Oscp1	-29.2442981623053	-33.2672380856063	-16.3111237895537	-71.7898357097795	-67.8440207928989	-77.8900662441664	sleep	2.59352589928157e-11	1.93847807862527e-10	4.03169302659431e-14	0.0449300273035106	0.00624760926101286	0.948822363215653
Osgepl1	-66.2721303586892	-68.9602973989784	-51.1564533351507	-84.1281405552694	-81.0052918778913	-91.541710309426	sleep	3.16270881132666e-06	1.2127946278118e-05	1.65094135990841e-09	0.0238474835080686	0.00500408390369803	0.971133140282203
Ostc	-73.9552520590241	-77.9800401929136	-66.142073256129	-97.4317663998035	-97.5287670781842	-106.482814585569	sleep	8.45658375520292e-08	6.32654487988282e-07	1.7005317090158e-09	0.010593885404472	0.011120356250586	0.978285039424085
Otub2	24.5907803670106	20.6875414862904	37.9573429845219	-30.3214098331798	-33.0560079313155	-37.9990978730182	sleep	2.31758785216577e-14	1.63160023626604e-13	2.90084158358391e-17	0.0194565933640985	0.076361989453806	0.904181417181909
Otud1	4.51388541893126	0.550291187508439	19.1534681779366	2.37644213676308	3.18491740378345	-1.99578278005306	sleep	0.0256233584888307	0.185917214657059	1.69703597112612e-05	0.0746063793417693	0.0497986753364999	0.66403740181613
Otud3	-84.7764390484042	-84.7795970637628	-88.4305518854879	-89.6384842766478	-85.8917429980788	-90.0737986285694	sleep	0.0281931735792355	0.0282377259818575	0.175236465896575	0.320570586596868	0.0492412581228256	0.398520789822638
Oxld1	3.71100260586374	7.35867607634255	12.4370108569426	10.4529209303525	7.94291450052382	-0.226450840018945	sleep	0.117777693911811	0.0190099430833919	0.0015004945775965	0.00404644911761422	0.01419433512809	0.843471084181496
Oxsm	-92.4665151903319	-96.1383846760922	-92.5088161248302	-90.174350674006	-87.1120720821165	-98.0917612103536	sleep	0.039474911191876	0.247546898584568	0.0403187159854676	0.0125482730715053	0.00271405480947937	0.657397146357103
Oxsr1	-81.330874797718	-85.1616433001939	-91.027467292078	-91.3607282149487	-87.3386680780508	-95.9714321671452	sleep	0.000550434546607167	0.00373720132795194	0.0701930300602879	0.0829202647706009	0.0110989378238932	0.831500131470659
P3h3	-11.8064211986486	-15.5596035206791	-16.1934607663858	-32.2387761403832	-28.2298653676699	-35.9737712723875	sleep	4.80765465285128e-06	3.13997687443813e-05	4.31088861447958e-05	0.131450658270708	0.0177108274442894	0.85075919797546
P4ha1	19.8269849064155	15.9428098143649	46.9953891372357	-18.580111380326	-14.6553019214131	-23.7942757118625	sleep	3.10949010380421e-10	2.16833851288812e-09	3.91872835344757e-16	0.0680274466809188	0.00955922371058414	0.922413327129209
P4ha2	-49.3225196982602	-51.0855410304994	-38.439164937317	-60.8337051035764	-54.1952806184413	-67.2854073658499	sleep	0.000120701350223157	0.000291438784133711	5.22903645651558e-07	0.0381359245067666	0.00137980818861841	0.960071604266613
P4ha3	-1.36884067560895	-3.8361900046486	4.86054615013491	-16.7587238933443	-13.106333344508	-24.4771394198809	sleep	9.36645049223114e-06	3.21627474976935e-05	4.15796548446189e-07	0.0205800166237831	0.00331389841004883	0.97606413997163
Pabpc1l2b-ps	-58.3681816857294	-60.5623904342374	-52.4296548508041	-59.3348522467448	-63.0340971298606	-65.083361925272	sleep	0.0223730784326431	0.0670181015052741	0.00114865875636346	0.0362773529491714	0.230630324648095	0.642552483708453
Pacs1	-113.593089555488	-114.873329165295	-114.031429244847	-132.977965831328	-134.680883759977	-139.430836256329	sleep	2.1641126796289e-06	4.10469005011689e-06	2.6944127426862e-06	0.0350471146329461	0.0821175907009826	0.882826331450599
Pacsin1	-94.5475169790619	-96.1060588324809	-95.1851868849016	-101.720583997015	-98.718599032594	-111.427139868268	sleep	0.000213839917577029	0.000466145871027143	0.000294141998639859	0.00772147892575268	0.00172118573508043	0.989583207551923
Pacsin3	-41.4064780680481	-42.3409236999652	-43.1140781934711	-53.2004438682286	-49.846695269297	-60.8978260041791	sleep	5.7087068035622e-05	9.10856641260516e-05	0.000134072094575031	0.0207761404155541	0.00388425395583076	0.975057360801878
Pafah1b3	-3.48371437831643	-1.97710459909255	1.3337063746084	-4.04806576591174	-4.00832049912808	-9.70598955156611	sleep	0.0375470707300395	0.0176774616611951	0.00337665302246162	0.0497878540204868	0.048808204597269	0.842802755968548
Pak4	-30.0259103566883	-34.0171806454818	-23.2511393799959	-64.6931250314999	-59.9798066752967	-71.5952284836962	sleep	9.08899480262953e-10	6.68665915649204e-09	3.07180066029605e-11	0.0306482635235103	0.00290349977300879	0.966448229077204
Pak7	-5.46328231013098	-7.66394702449231	6.4406243246796	-33.0685822435509	-30.6192259703479	-40.2449631981376	sleep	2.70389234048492e-08	8.12564166831505e-08	7.03216274818926e-11	0.0266934133568507	0.00784391998598223	0.965462558291505
Pald1	-64.9956899769635	-65.1827133350899	-61.6964361755671	-70.175002752586	-68.2312817948273	-76.1443282193508	sleep	0.00351831040872713	0.00386318725277306	0.000675943339442636	0.0468821621271461	0.0177391983280726	0.927321198543838
Palmd	-6.64653953744634	-9.09143098260318	7.24605673447045	-34.1155216324085	-34.5098575145645	-39.5287361666475	sleep	6.30595233348873e-08	2.1411747601706e-07	6.0675272224185e-11	0.0581519600210302	0.0708260963832134	0.871021666358082
Pamr1	-1.3359772617993	-4.87115279220403	5.49793685799012	-47.5643679094077	-43.5991655754202	-49.2955477514712	sleep	2.60505058462345e-11	1.52570220367637e-10	8.5477254591878e-13	0.28456641562264	0.0391878012653822	0.676245782932502
Paox	-28.4597424887797	-31.8436181208224	-31.2075459081499	-31.4474292612599	-28.5666950006422	-39.0958658698865	sleep	0.0045479776735095	0.0246954862203489	0.0179678558700222	0.0202575194003078	0.00479780692426184	0.92773335391155
Papd7	-121.257566320948	-125.243227225416	-108.6570270334	-130.414104509869	-126.773604997199	-132.254123627388	sleep	0.00273430587022839	0.020059604384582	5.01966522738119e-06	0.266173061124283	0.0431161202379896	0.66791188871769
Papola	-88.9736532164939	-91.2103391211087	-87.7355830145303	-101.951701863759	-98.9541269218567	-108.449417809115	sleep	5.63156162266589e-05	0.00017231338490607	3.03239179057612e-05	0.0370489835414191	0.0082767753796016	0.954415288159941
Papss1	-154.158469514581	-154.413927706739	-151.553484710178	-151.702052677813	-153.626923283413	-154.735296817679	sleep	0.208253615145516	0.236627159707071	0.0566144491710808	0.0609801390708329	0.159649937065007	0.277874699840492
Paqr9	-111.538473425711	-115.559306890195	-109.540373001785	-117.660804503582	-115.295906617333	-120.007502235769	sleep	0.00945534049465914	0.0705976209140797	0.00348173071350699	0.201894493697869	0.0618861439800407	0.652684670199844
Parl	-75.3705648920883	-79.296937740365	-72.3247302354843	-78.9611954504362	-76.5374882758216	-85.7891497550296	sleep	0.00502214221089021	0.0357676195421638	0.00109520246926376	0.0302401906873214	0.00900084327151355	0.918874001818847
Parn	-37.8714408859851	-41.4670238057379	-27.0450688092774	-70.3446575417536	-66.2579266512646	-73.5952784749246	sleep	1.43043386148328e-08	8.6345298039962e-08	6.37603887481056e-11	0.161041268915912	0.0208696346628808	0.81808899570781
Parp10	23.5824186833785	19.7322372387	24.0959711475951	26.7221004037192	28.9595869748253	18.3537856121692	sleep	0.0443198646120843	0.303846825212741	0.034283245160612	0.00922200178628287	0.00301273662041932	0.605315326607861
Pars2	-13.3243094552765	-15.314392059259	-9.00440818692445	-14.8091319773306	-12.5953992165315	-24.2933843628216	sleep	0.00403953556739616	0.0109262814444619	0.000465882926374399	0.00848704588796701	0.0028057604500712	0.973275493723729
Patl1	-126.418285505384	-127.017441381806	-127.614213683064	-114.347677415459	-117.116496748792	-128.783137362321	sleep	0.134373805928578	0.181309125635123	0.244347062406132	0.000321525464795804	0.00128368023287244	0.438364800332499
Patz1	-94.4328209829055	-98.0153522895217	-82.7077568433007	-106.272235095963	-102.055898724218	-111.236281416933	sleep	0.000204947838932594	0.00122907994446933	5.82878471953072e-07	0.0763026203233343	0.00926773575116781	0.912995033263624
Pcbp1	-147.959746102276	-151.684126533847	-152.88534319174	-144.939946774705	-140.724294501475	-156.122137099765	sleep	0.0127162668726699	0.0818650570335754	0.149258630249207	0.00280943210820836	0.000341351080272595	0.753009262656066
Pccb	-98.7422412501879	-102.766212550606	-100.560396212822	-118.070043940311	-114.103011540952	-125.728355272078	sleep	1.34719132912829e-06	1.00745010040993e-05	3.34377166062446e-06	0.0212035367235672	0.00291728034820467	0.975864417464234
Pcdh1	-47.4066889021755	-51.3700856153416	-35.5504409928723	-68.5312252521489	-64.2502625125262	-76.2351705700738	sleep	5.36766161585901e-07	3.89426759333745e-06	1.42966277064187e-09	0.0207453093024569	0.00243961147141001	0.976810646762715
Pcdh17	-65.3532831134994	-64.8673386174145	-50.9807340890024	-55.9542746077603	-56.0663467010116	-65.5574696864057	sleep	0.343493763063306	0.269399849798208	0.000259991703583002	0.00312572014052206	0.00330587354406339	0.380414801750317
Pcdh8	-42.1331309218707	-45.3425460340385	-40.5258254991166	-47.231061080491	-49.9500623210202	-53.5311569471442	sleep	0.00272025222690642	0.0135370742556469	0.0012178315936973	0.0348025160968054	0.135529632447996	0.812192693378948
Pcdhac1	-39.0934535133504	-42.91689797894	-27.9699143519251	-39.6777703945848	-35.9499626488644	-45.548554799347	sleep	0.0289574876538063	0.195889562591463	0.000111253848058508	0.0387832034483849	0.00601395967421608	0.730244532784071
Pcdhga3	-46.7361862546559	-50.631268143168	-51.9454132204284	-45.3179469296472	-44.7330443459252	-53.0090764945816	sleep	0.0220173718549885	0.154373148809508	0.297806889436492	0.0108342467124564	0.00808702412402531	0.50688131906253
Pcdhgc5	-63.5696319294813	-62.2932845099931	-61.3563773014455	-64.3405868031972	-66.5478968636906	-67.1586302210714	sleep	0.0725744534882601	0.0383379117621	0.023998364100881	0.10670739009834	0.321740540755898	0.436641339794521
Pced1a	-107.759497517822	-106.099114403191	-96.6666386226997	-105.49816830636	-107.177468863822	-108.326618437653	sleep	0.260549662730164	0.113590733264679	0.00101649866356115	0.0841102872525859	0.194762167415576	0.345970650673435
Pcgf3	-88.8706792844114	-92.3739633978135	-85.5490706887379	-116.244163686717	-108.666321601983	-118.613535918719	sleep	2.64993063088237e-07	1.52743586814889e-06	5.0345002084974e-08	0.232975964549911	0.00526991508457396	0.761752277591582
Pcgf6	-61.865292428765	-63.2563055372102	-66.0686816275328	-61.893201373463	-60.6480146475038	-68.8678463344426	sleep	0.0217861822362755	0.0436752893330658	0.178211407090814	0.0220923279972649	0.011853664210134	0.722381129132446
Pcnt	-112.600847327843	-116.321026261645	-113.975474161457	-113.291547781782	-110.111090622543	-120.704653656824	sleep	0.0145730243184997	0.0936216478497175	0.0289765124727089	0.0205841713064628	0.00419668034047442	0.838047963712137
Pcnxl4	-137.510108338363	-138.860035514604	-128.77741356899	-144.121545451253	-140.104735205951	-150.946528234903	sleep	0.00116111726889433	0.00228038957029501	1.47433273696292e-05	0.031661494590125	0.00424905301542759	0.960633202227888
Pcolce2	31.6746754115135	27.9655905781892	34.1439881731999	34.231076435302	36.2031178829655	27.9146715484172	sleep	0.0684196912626568	0.437117957288208	0.0199056634419065	0.019057489144475	0.00710955341795872	0.448389645444795
Pcsk1	40.0285560157264	36.1163736992032	43.5755192351755	2.8304711916552	6.00083240976191	-2.16157293999484	sleep	6.27211394825026e-10	4.4354075959321e-09	1.06463481210715e-10	0.0749679142297853	0.0153617338571919	0.90967034674394
Pcsk2	-84.7610632279161	-88.7794325903204	-71.8766872027749	-114.154964825541	-110.168936677209	-119.220922521066	sleep	3.01725489799024e-08	2.25003783594817e-07	4.80623825346018e-11	0.0728478323837722	0.00992799658097079	0.917223915810862
Pcyox1	-79.3440156149131	-74.8283814544046	-72.8878114311637	-86.7042252905521	-89.627340128605	-93.4171833402379	sleep	0.000741130706213919	7.75063540808434e-05	2.93729713460024e-05	0.0293862406657496	0.126733186052834	0.843032563249776
Pcyt1a	-155.300121671951	-156.090489363448	-126.634184529405	-150.316122223391	-149.145623736073	-162.367679442217	sleep	0.0271247861995584	0.0402710067896092	1.61672875950222e-08	0.00224442240059604	0.00125006926508453	0.929109699177864
Pdcd11	-87.7934867640063	-91.8052112657354	-68.7755895698025	-116.404710408607	-112.446600161595	-118.589806716092	sleep	1.48678231633454e-07	1.10505092896115e-06	1.10296944754113e-11	0.242714466124457	0.0335430803214735	0.72374119981388
Pddc1	-82.3102120021532	-83.8867513225304	-83.2226003181156	-109.244263611239	-106.589820117729	-109.736870092375	sleep	5.56853953049936e-07	1.22484877080256e-06	8.78747115612938e-07	0.393003394541323	0.104229635908102	0.502764309100736
Pde10a	40.0671207640908	36.1946426624347	40.7723242219146	36.0956480212613	37.5724329525772	29.0865222563867	sleep	0.00382072115976965	0.0264876408427393	0.00268542086164428	0.0278316972909591	0.0133002535085271	0.925874266336361
Pde1b	-125.347901835839	-128.097159261075	-130.323610501404	-127.408329895284	-130.209896858979	-132.610554995371	sleep	0.0145087772976068	0.0573620256171947	0.174619292014621	0.0406487394990461	0.16496796585646	0.547893199715071
Pde4b	-91.2351091721743	-95.2195370704002	-58.7549399454648	-108.573930391339	-104.727930229981	-109.14414514503	sleep	6.93279731971384e-05	0.000508295223551802	6.13662196993102e-12	0.403632095753533	0.0589980108133288	0.536792270230253
Pde4dip	-132.254747843698	-135.210306599659	-136.625095977912	-138.562626498353	-136.164328079796	-144.750268013379	sleep	0.00178056391880799	0.00780457031897068	0.0158331238151415	0.041715361813432	0.0125751197713242	0.920291260362324
Pde8b	-66.5343699455343	-69.3647290851478	-69.6556859338374	-71.4952915816589	-65.0277356297514	-75.585515620166	sleep	0.00872253567533828	0.0359126483048416	0.0415363097424283	0.104206113890263	0.00410658928456252	0.805515803102567
Pde9a	-48.0466296305307	-50.8693136367552	-45.0328167804138	-55.8097175876061	-52.1992106335354	-63.3878912141801	sleep	0.000453261769745666	0.00185903315023704	0.000100440286997436	0.0219827601431055	0.00361468617253573	0.971989818477379
Pdgfb	-9.12238588457166	-10.6059880439957	-8.07370068639683	-21.2895517844566	-21.3670222245307	-24.8942388879223	sleep	0.000281072740090385	0.000590172328867704	0.000166379429221635	0.123277901461249	0.128146788031471	0.7475376860091
Pdha1	-126.817130951046	-130.07653431307	-130.282918105891	-133.091282072368	-128.731884515847	-135.476026269917	sleep	0.00882589500680723	0.0450328262425335	0.0499280811165844	0.203316845100214	0.0229901714716619	0.669906181062199
Pdia4	23.3418738882754	20.28070804699	33.8415798044202	-30.3727926218539	-26.5969581843532	-38.3597515058576	sleep	3.91327415634252e-14	1.80827297329364e-13	2.05379978612249e-16	0.018052273560172	0.00273287567910243	0.979214850760505
Pdia5	-39.6679984419979	-43.1802933814338	-31.6727983279242	-45.4657261667131	-41.4441209383578	-53.185492369888	sleep	0.00112491719439397	0.00651336941557867	2.06530839051325e-05	0.0204211941472078	0.00273401350009474	0.96918585265882
Pdia6	12.0751511974635	8.08918958485052	19.8451353740269	-36.6345004489633	-31.3380272580964	-43.2462306313896	sleep	9.34091134377767e-13	6.85377458675688e-12	1.9193696531284e-14	0.0352822045006979	0.00249713011782223	0.962220665373673
Pdp1	11.2475925885943	9.2043602885497	23.5841829049722	-29.0870626553128	-27.8919531867358	-36.8277170580761	sleep	3.52179029801466e-11	9.78240748365214e-11	7.37746134688434e-14	0.0201986616185536	0.0111124001054785	0.968688938142852
Pdp2	-78.6292092191175	-82.6460800314044	-71.7108792816295	-89.8899102622285	-85.9278938929373	-96.017483272109	sleep	0.000158893779919345	0.00118402074250323	4.99816557147039e-06	0.0442932001917413	0.00610936589370952	0.948249521226555
Pdzd11	-106.024143497471	-109.860792338413	-101.626615489271	-109.031839843865	-110.857185571791	-117.792645201404	sleep	0.00261124065137383	0.0177813450035583	0.000289691547794036	0.0117478897291883	0.0292636605179	0.938306172550186
Peak1	-76.3594957107628	-80.3778661256512	-73.4541486101087	-85.431461687123	-80.4289742387186	-92.0560891474305	sleep	0.000374388178646023	0.0027919020403157	8.75858644020956e-05	0.034936107008798	0.00286416584722223	0.958945851060616
Pecr	-35.444435903485	-39.4493290411385	-41.6841490568716	-43.3101829755592	-40.3631870599652	-45.9723415717793	sleep	0.00348377300391047	0.0258048503371591	0.0788835314889088	0.177858704305547	0.0407514524190075	0.673217688445468
Peg12	-28.2810395389216	-31.0900078179823	-35.8644537808513	-31.7234637082011	-26.3827064352842	-36.6734919397987	sleep	0.00820890344927919	0.0334383515503458	0.363917237650587	0.0458984540819531	0.00317736678873473	0.5453596864791
Pex11b	-133.436120605828	-137.292347587029	-136.392282524976	-136.189302386697	-134.30829134959	-141.244394339527	sleep	0.0148420125683057	0.102061475932893	0.0650751532548902	0.0587947600882836	0.0229552626189643	0.736271335536663
Pex12	-61.8238283177857	-65.8322146980568	-58.461695696611	-90.649611007198	-87.2168824425893	-98.4264275658988	sleep	1.10021987366524e-08	8.16374683965759e-08	2.04833819410984e-09	0.0199948736803335	0.00359344604215332	0.976411585589508
Pex13	-73.722916640251	-77.1729837045176	-74.8935062050225	-73.317946595309	-70.5712721205345	-81.1863492247787	sleep	0.0195379399632863	0.109660776018935	0.0350807657798515	0.0159566104546354	0.00404117687219193	0.8157227309111
Pex5	-74.6481743629502	-77.0500418417617	-76.3702063792196	-97.3002851594778	-93.8945317906179	-98.5565278686753	sleep	3.94418225719546e-06	1.31073794229623e-05	9.33021123549963e-06	0.327190236982636	0.0596005666621821	0.613182814582267
Pex6	-50.0000530553558	-53.470782045508	-48.2488106880474	-58.9711238295542	-55.4957090827811	-66.9895219999095	sleep	0.000199984851826765	0.00113411299013316	8.33143196665346e-05	0.0177435439907807	0.0031215021913694	0.977717541656223
Pfkfb3	21.4228415263552	19.1912999652048	36.0870364945646	-38.2062687329534	-29.9841727891313	-38.9103052773868	sleep	4.61967707534207e-14	1.40988831653217e-13	3.02219261803931e-17	0.41011758540776	0.00672206863899114	0.583160345953062
Pfkm	-129.158724142265	-128.66282703722	-128.415196941125	-132.708989071875	-131.373647493408	-135.584546851675	sleep	0.0275869845761852	0.0215288852974333	0.0190217010438577	0.162792527555009	0.0834965875821409	0.685573313945374
Pfn4	-25.1430685391239	-28.6449698275941	-9.69051792072902	-42.0060557647551	-40.2602223287242	-49.7325361062304	sleep	4.44335259145485e-06	2.55940479860746e-05	1.95989156838338e-09	0.0203920988287151	0.00851841930027495	0.971059442510541
Pgd	-123.458530806705	-124.36988850123	-125.544334217095	-122.565368779652	-120.177511176877	-129.793970359312	sleep	0.0333315166235157	0.0525719255151664	0.0945761282123684	0.0213259018029086	0.0064623535600631	0.791732174285978
Phb	-99.4853950296892	-99.9226680866289	-100.662935023686	-113.301089114477	-108.216165987913	-119.814164846343	sleep	3.697581334085e-05	4.60119218642836e-05	6.66219433094786e-05	0.0369792065233263	0.00290924676935783	0.959961937028801
Phf2	-139.888478093378	-143.668892887147	-129.558413063295	-140.446642241611	-146.096079181225	-147.401514199953	sleep	0.013508039406349	0.0894332392405588	7.71697687411588e-05	0.0178564911841837	0.300992565076863	0.578132495323304
Phf20	-119.119113289103	-118.69610371089	-108.782129855469	-128.647258782422	-125.131465986457	-129.545421379961	sleep	0.00309674353587284	0.00250639708580306	1.76302230705347e-05	0.363007622881779	0.062585112838142	0.568786493435332
Phf21b	26.9163704420072	23.555347495826	32.6430646690924	12.1413464453271	15.9446323323631	4.68514980741466	sleep	1.44768956233661e-05	7.7716333404752e-05	8.26303499432101e-07	0.0233900494016709	0.00349267440936926	0.973024256656432
Phf23	-103.024553360336	-106.975340726707	-90.519046984904	-106.722927961915	-101.593995011944	-108.171835049492	sleep	0.0355005561025108	0.255939744672923	6.83437728683216e-05	0.225593715409358	0.0173617443820648	0.465535895660275
Phf7	-11.4734706862974	-15.3713334437195	0.0742261579652812	-51.2305263093361	-46.5003984423033	-57.778552566629	sleep	8.45974621630832e-11	5.93974059064822e-10	2.62909830857364e-13	0.0363489836203485	0.00341474325671407	0.960236272444103
Phf8	-128.511072622246	-129.528071331969	-123.885856390531	-124.085882997032	-124.825418947698	-138.532959378799	sleep	0.00653271116041882	0.0108625532997652	0.000646756069482419	0.000714785507988299	0.00103457964612587	0.980208614316219
Phka2	-7.01748468437067	-10.3744439283709	-8.94326364893619	-11.1360083267164	-8.2224823455394	-15.691646926899	sleep	0.0105122092903104	0.0563181573158352	0.0275341445220139	0.0824176153323693	0.0192024178690542	0.804015455670417
Phlda1	-15.4622177618694	-19.4854269602361	-6.33335547939035	-46.4124229062849	-38.8468873584466	-48.9723636457226	sleep	4.11787069996939e-08	3.07823295228753e-07	4.28909285177227e-10	0.216483280169428	0.00492707518227997	0.778589295217381
Phospho2	-76.9276054965079	-76.0858834867087	-72.8884183361864	-82.9114310348064	-80.2863337821642	-88.6668923086318	sleep	0.00262331019477913	0.00172215419913969	0.000348137895336998	0.0522661912165179	0.014066570505702	0.928973635988524
Phyh	-83.7568674441448	-87.7760485713828	-86.1104816176722	-91.4795647187562	-88.2267491089302	-97.0041486710122	sleep	0.00121764128591511	0.0090839232817985	0.0039500281360239	0.0578737695944737	0.0113799888346605	0.916494648867128
Pigf	-52.2168100137388	-53.4100287776271	-51.3049957090063	-53.8963943914751	-51.4134771639099	-56.3421330613172	sleep	0.0699213014118434	0.126973667950418	0.0443212032705798	0.161929739264801	0.0467916102705166	0.550062477831841
Pigg	-121.299806070238	-123.803592001663	-123.399018805262	-124.90728641197	-120.872840059737	-130.546158882639	sleep	0.00861693859902242	0.0301330578451502	0.0246145132424658	0.0523247788333005	0.0069604690576665	0.877350242422395
Pigk	-111.245208293804	-114.903113919387	-104.840293436384	-134.026051449916	-131.884456881742	-141.904778773117	sleep	2.14365860039398e-07	1.33493381712503e-06	8.71657820231067e-09	0.0189650005040439	0.00649997231480426	0.974533469164897
Pigp	-25.699977992108	-28.4415930608092	-23.5635822122044	-31.2290117547908	-31.2494652929883	-38.4125040624312	sleep	0.0016305830960707	0.0064221002943347	0.000560312726215565	0.0258795882578795	0.0261456107883276	0.939361804837172
Pik3c2b	-47.5823638886647	-49.2767495897915	-26.5212928985335	-48.2103232225661	-47.5932276624354	-54.3148068209977	sleep	0.028838153658999	0.0672819595666383	7.70218586490062e-07	0.0394754499003514	0.0289952254595782	0.835408441195847
Pik3ip1	-40.6328644814652	-44.2072457094447	-32.7332161317353	-47.2584903028415	-42.9821120815573	-52.5613882342518	sleep	0.00234215791354586	0.013988888049131	4.51054821165069e-05	0.0643209632321086	0.00758138946618407	0.911721495856914
Pik3r4	-143.034605250426	-147.059720681329	-150.546774987938	-146.432343185095	-141.309565331502	-151.894282893961	sleep	0.00708864000160062	0.0530402584369769	0.303256314894571	0.0387589799749519	0.00299209419961199	0.594863712492287
Pim1	19.8565769605065	29.3122343403897	30.2495987162343	16.6596532687629	13.8583392665513	13.7070447105425	sleep	0.0209764685916102	0.000185550643437065	0.000116122499875753	0.1037374421286	0.420952547337258	0.454031868799219
Pim2	-103.139908440472	-106.256654220396	-98.2467300401358	-108.029419644661	-104.112784987063	-116.274058114013	sleep	0.00136934137649313	0.00650585647317104	0.000118569105096661	0.0157854002691665	0.00222725113553247	0.97399358164054
Pithd1	-91.9903849492626	-95.853910361742	-90.531609798773	-100.815601840407	-96.8362636008994	-108.405914657019	sleep	0.000265147971734927	0.00182996251184125	0.000127855469165541	0.0218705551978801	0.00299059421236311	0.972915884637015
Pitpnc1	-73.3140565320395	-77.1037726674835	-70.9959149550185	-80.3605381478169	-81.5427318101743	-87.5850395898212	sleep	0.000735929825785919	0.0048951139644701	0.000230918302762807	0.0249436753653019	0.0450474837941684	0.924146878747511
Pitrm1	-163.149830113628	-167.106428524773	-164.347194069685	-159.348933931295	-158.657124767696	-167.698994009855	sleep	0.0499268748997147	0.360993025605963	0.0908528723689141	0.00746414837244417	0.00528148210459407	0.48548159664837
Piwil2	-19.9645820368132	-23.9767985857268	-29.0824474977057	-44.6850363386775	-41.050321949752	-45.8026258932411	sleep	1.47200801476735e-06	1.09433912972378e-05	0.000140549564042737	0.343469850746109	0.0557982296730131	0.600578954617523
Pja1	-90.6017330533159	-89.0778049747151	-81.8901678405822	-100.712383910712	-95.5117395339007	-108.108012920614	sleep	0.000153833941524159	7.18018096328308e-05	1.97405758529938e-06	0.024129710174277	0.00179162258289498	0.973851057434086
Pkd1l3	-60.7210683490253	-62.2854242251519	-50.3719154469704	-62.3086433504896	-59.0920410056959	-68.2101707173754	sleep	0.0207742470645634	0.0454172521318371	0.000117553426711637	0.0459475991584768	0.00919997186630857	0.878543376352102
Pkia	-45.2421670637355	-48.5122285578563	-43.3654461247555	-67.9438929353715	-63.9280250979803	-74.3408910506664	sleep	4.58810055849885e-07	2.35351927278241e-06	1.79518063153111e-07	0.039016657900396	0.00523860248744676	0.955741747764765
Pknox1	-38.7239906669951	-42.4909718821107	-37.5171646558821	-62.7893608327636	-59.4859041215025	-67.9158925122893	sleep	4.19666693882846e-07	2.75990466869263e-06	2.29533228307007e-07	0.0705721319614559	0.0135299666801818	0.915894492253771
Pla2g4e	85.759939887221	81.8255919914566	102.570328859051	21.07303356858	23.731523592963	14.4995225016939	sleep	3.20582252311067e-16	2.29230428539368e-15	7.17149815858909e-20	0.0356880409518182	0.00944580410762788	0.954866154940551
Plcb1	-75.8043553792962	-78.9533146473332	-76.311517142177	-74.4520944524182	-70.4192241074066	-81.7982303000553	sleep	0.0360785937535382	0.174195695265658	0.0464920160539184	0.0183488931743448	0.00244277352100825	0.722442028231533
Plcd3	-50.0961823019482	-53.0340803710085	-42.6347370758108	-56.5668111225505	-53.1973177815761	-61.929716887844	sleep	0.00245877308309081	0.0106825494046662	5.89503252721275e-05	0.0624881468976418	0.0115910148796663	0.912720565409663
Plcd4	-22.2451198390958	-26.2305179879797	-15.6042138940925	-31.9301427558219	-31.1138268832769	-39.0215599864574	sleep	0.000216710813568543	0.00158964004507558	7.83116147788449e-06	0.0274761948447496	0.0182682038023018	0.952441419332827
Plch1	-37.500427364097	-25.9739473444546	-25.644641482498	-31.9545789580438	-32.5442367944015	-37.7829861701615	sleep	0.434040336880695	0.00136328531852666	0.00115632229246561	0.0271184218193309	0.0364172362914317	0.49990439739755
Plcl2	-61.5822280916656	-65.5241321615423	-65.5807410443225	-64.9288145968441	-64.0347714450139	-72.0532752652129	sleep	0.0047141641073681	0.0338359433981126	0.03480733334901	0.0251250377599306	0.0160682181542874	0.885449303231291
Plcxd1	-33.4819990927791	-37.2152424465211	-34.3097167626645	-31.6094581727065	-27.6650111255107	-38.9546608677111	sleep	0.040231785980096	0.260155376925908	0.0608563527503623	0.0157743770693531	0.0021949590615476	0.620787148212734
Plek	-84.4488775018599	-88.4740902864712	-82.3050168136922	-89.7104447230536	-86.4228023296426	-93.9720600425544	sleep	0.00702618690700144	0.0525755166254527	0.00240539423114493	0.0975561164996434	0.0188517654922263	0.821585020244531
Plekha5	-78.8683777005708	-82.5503115630175	-67.5968633869797	-92.6183086520476	-88.6797900083757	-101.237382258444	sleep	1.36769100678157e-05	8.62004972029845e-05	4.87988690132402e-08	0.0132357196796126	0.00184717951523431	0.984817174599013
Plekha7	-44.7208110799785	-48.7100054242241	-54.6657730724899	-52.1515834456835	-48.6295269511799	-57.9753887846082	sleep	0.00104569800638776	0.00768508765766161	0.150982752342012	0.0429514665767097	0.00738198480880173	0.789953010608427
Plekhg4	115.563601082742	111.560686806595	111.126721369087	79.2720906439821	81.7295476023758	75.9353218436153	sleep	1.99572668444058e-09	1.47680398320579e-08	1.83466701294366e-08	0.15160112564598	0.0443682631125969	0.804030576130986
Plekhh2	-22.8932806826088	-26.7476448977465	-22.1899870758138	-51.4711868162926	-47.214156513851	-59.1533662193019	sleep	1.30590526540877e-08	8.97173067503045e-08	9.18741653478063e-09	0.0209664615525473	0.00249529994621661	0.97653812653746
Plekhm1	-94.8259619719392	-98.818175379808	-81.7162198861228	-114.385092444129	-112.579542328386	-122.278241123076	sleep	1.06456894300136e-06	7.83559389199853e-06	1.51505873160676e-09	0.0188098360277903	0.00762631577387097	0.973554946520445
Plk-ps1	8.74309150453088	4.94402757969174	7.28126962351178	-5.36573637168767	0.177247125901616	-11.6448741756668	sleep	3.57373087334919e-05	0.000238824069041466	7.42253804419843e-05	0.0413823253093438	0.00258923409557118	0.955679653836868
Plk3	45.8017226442067	41.7828289200779	57.7830773128864	35.6740985570784	39.0829572436235	34.2644308954916	sleep	0.001939753206073	0.0144689881922586	4.85320201439495e-06	0.306854224232827	0.0558094635071751	0.620922717659652
Plk5	5.67121980922222	6.8859591233618	2.41360388320613	3.38843971280624	10.0763435060537	1.51745561272373	sleep	0.0559792427722331	0.0304964810080174	0.285370666727251	0.175277600461481	0.00618680692082331	0.446689202110195
Plod3	-73.2238868046152	-76.9785247181598	-74.5819255162493	-70.4406688757868	-71.9960448688223	-78.3017454280365	sleep	0.0435466046388463	0.284618786129889	0.0858714225966231	0.0108289464023633	0.0235684927643662	0.551565747467912
Plscr3	-107.477568279074	-109.71598132763	-109.042495255361	-99.0349039377447	-97.2023452018716	-111.390131522331	sleep	0.0749467592763097	0.229518700402628	0.163897539475098	0.00110014920825562	0.00044006468414144	0.530096786953568
Plvap	-52.2576657719368	-54.0029437882492	-42.884493279072	-57.5863462969672	-56.8043811412775	-63.4213381888294	sleep	0.00341260070599092	0.00816709828854804	3.14576973981454e-05	0.0489997371349771	0.0331430272671734	0.906246078905912
Plxdc1	-85.7629554479427	-89.262655938425	-77.897172704044	-83.416410767665	-79.7077769534826	-90.3001872382011	sleep	0.0595339943546053	0.342543181913509	0.00116608981252847	0.018417018266748	0.00288336563719233	0.575456350015417
Plxnc1	-91.6915547794495	-94.4879675645877	-82.1369066429653	-101.897200289751	-98.8757842570813	-109.865762801929	sleep	0.000110541215754126	0.00044746344052748	9.30590801988164e-07	0.0181824332300804	0.00401383805491563	0.97724479346792
Pmp22	-112.279915600633	-115.862524028201	-102.215263314241	-116.227044617385	-112.61589886161	-126.4299751871	sleep	0.000835099764416188	0.00500831800337699	5.44787188641129e-06	0.00600961343062191	0.000987861816915814	0.987153659112783
Pms2	-34.7982505222999	-37.7106384733887	-39.2388296223198	-44.7242589691316	-40.7423784602268	-50.5157219870708	sleep	0.000361624327276819	0.00155122446980231	0.00333055905419474	0.0517205323849511	0.00706331574131401	0.935972744022461
Pnma1	-4.00376838436419	-7.88525541602241	-6.57956806111944	-23.435342700839	-20.3721718746139	-25.6573008189619	sleep	1.41797005579654e-05	9.8746397242985e-05	5.14037559140299e-05	0.235060583471782	0.0508183682936688	0.713956718380834
Pnma3	-23.0964250068165	-27.1142944688082	-15.1782456878304	-64.7732300240842	-66.2638898049139	-69.0282477052152	sleep	7.74923196637899e-11	5.77734003581956e-10	1.47859035468325e-12	0.0869484576270369	0.1832122638548	0.729839277861459
Pnpla3	-69.5464592516811	-72.7533986122926	-71.1676111404404	-80.6987509547702	-73.5308771138326	-83.5057260790122	sleep	0.000738482899081851	0.00367044293947812	0.00166099797388419	0.194997847097756	0.00541434329268657	0.793517885797114
Pnpo	-93.8420974006149	-96.4745239826409	-90.3444964929528	-101.839233573508	-99.3955081766246	-107.223228083527	sleep	0.00113601975617068	0.00423652773010008	0.00019764757812073	0.0619358268119781	0.0182512961449541	0.914242681978676
Pofut2	-71.9438405090581	-75.9194883932887	-64.1361631538543	-102.843396395972	-97.7193959929115	-108.535805568686	sleep	1.0661266571385e-08	7.78233231067774e-08	2.14977598222874e-10	0.0546464696079898	0.00421598988047369	0.941137451811969
Polb	-112.467447080478	-111.690674145423	-110.950459284018	-116.134674793053	-113.232626235053	-123.247534587425	sleep	0.00436524854977836	0.00296029421889874	0.00204455718576727	0.0273109845433082	0.00639978698672865	0.956919128515519
Pole	-43.0710976678916	-43.4625474475816	-43.4981579383351	-47.0631647708756	-45.9383616682346	-52.3793376560407	sleep	0.00833161794430776	0.0101328493609676	0.0103148829978892	0.0613190903745895	0.0349420043484255	0.874959554973821
Pole3	-97.4648454097705	-99.5126501232688	-95.4177148582215	-93.4794948867926	-91.748986051408	-102.095919790357	sleep	0.0691207740960014	0.192434854926854	0.0248358965449026	0.00942325021247769	0.00396666481466245	0.700218559405102
Poli	-100.353670082664	-104.042067537577	-91.2215902056338	-103.636733655188	-99.7938423923087	-106.956844319705	sleep	0.024747540780594	0.156479474673735	0.000257351141618981	0.127773339355606	0.0187054004540208	0.672036893594425
Polr2c	-111.640905491701	-113.071220254827	-113.962241546062	-118.421990813983	-116.44214864456	-124.728444549859	sleep	0.0013479818413793	0.00275596023127309	0.00430284558934215	0.0400108714226667	0.0148682804964874	0.936714060418851
Polr3h	-130.252157006978	-133.931834640607	-126.206310670882	-131.890260430583	-127.96139064788	-139.272751108088	sleep	0.009904611423339	0.0623547134462738	0.00131006568998017	0.0224671032337115	0.00315067674510162	0.900812829461594
Pom121	-91.0272901304354	-94.8875254844863	-95.6505134988719	-99.8154073353319	-96.1689656301398	-103.163405704232	sleep	0.00183868387564203	0.0126691221691608	0.0185535605665631	0.148875239015751	0.024044055190196	0.794019339182688
Pomt2	-152.230610402754	-152.324343413183	-147.906560846744	-142.779432959304	-143.464049315415	-152.897861637955	sleep	0.279294956205484	0.292696114610571	0.0321445730687214	0.00247608749729928	0.00348681206527078	0.389901456552654
Pou3f3	-120.110517085439	-122.700203201771	-98.3561579869703	-133.039994831652	-128.703958302317	-138.941414093886	sleep	7.69421130785095e-05	0.000280871261181563	1.45299811994306e-09	0.0494042748092413	0.00565205214310659	0.944585858220394
Ppard	-76.2621890224557	-79.1841775874778	-70.3245503244685	-83.4868964975933	-79.6974775811493	-91.3697143869823	sleep	0.000511275084691279	0.00220371985370648	2.62610912227272e-05	0.0189443593985435	0.00284851205485045	0.975465872516986
Ppargc1b	-45.0655956367973	-48.3557427035696	-47.2400221716198	-41.7148708071248	-40.5178412651668	-49.7277121210855	sleep	0.0506935780090967	0.262663243691418	0.150357005580689	0.00949188118631609	0.00521699752835035	0.521577294004129
Ppcs	-55.4306807960999	-59.3821865982882	-33.7354663730147	-65.0737736555454	-61.6321642282172	-70.8099803955745	sleep	0.000427315281817868	0.00308181813931486	8.31174997320638e-09	0.0530541588249179	0.00949256198278204	0.933944137459417
Ppfia4	-87.4664020580264	-91.3892273870512	-78.0395489960061	-108.660484629834	-109.529610331597	-115.984972570002	sleep	6.02264401985332e-07	4.2817163277729e-06	5.40470582866781e-09	0.0241003721619341	0.0372179113633537	0.938676827089277
Ppfibp1	-38.1530505707418	-41.9894826524146	-36.9090925830777	-44.7783214631488	-44.0102320154212	-50.8056738832997	sleep	0.00162973948889916	0.0110965718704895	0.000874976006146265	0.044748397118033	0.0304781764607073	0.911172139055725
Pphln1	-99.4671494280656	-102.527197889255	-104.10396411741	-95.2008358259615	-94.5029313705802	-105.148514595578	sleep	0.030204863041819	0.139494778420986	0.306865728039384	0.00357815082716204	0.00252412359288278	0.517332356077767
Ppip5k2	-69.1350448935467	-72.0451489643416	-69.9019176571399	-66.1070480197089	-62.4932576963343	-74.0106488444723	sleep	0.054182851034835	0.232157609477115	0.0795034835234521	0.0119217685615588	0.00195711384158738	0.620277173561452
Ppm1h	-35.1206566248655	-33.1925685309039	-35.2788341900848	-62.3571843043125	-52.8341056667927	-63.1392197462755	sleep	4.89756676484632e-07	1.86767521365552e-07	5.30063850417367e-07	0.402084381541847	0.00343880027113933	0.594475611598965
Ppm1k	-52.6001393307273	-55.3928498691256	-56.6263066521177	-78.8524704079906	-75.3500341409924	-81.856871488754	sleep	3.51695951619862e-07	1.42100876706475e-06	2.6329250388257e-06	0.176517850844901	0.0306368605051549	0.792840883020186
Ppm1l	-69.5705230887174	-72.7847891710124	-53.3166884925347	-98.1419709460458	-97.9775780885299	-103.92116097156	sleep	3.13892197330323e-08	1.5658477467141e-07	9.27481344229474e-12	0.0502332864705622	0.0462694286793897	0.903497096866779
Ppox	-56.7486045609824	-60.7728478088447	-65.7330039345778	-69.1724454840162	-65.6047763948378	-72.6986975422104	sleep	0.000278728643965442	0.0020846584965486	0.0248954016587686	0.13899026417862	0.0233493546170929	0.810401592405004
Ppp1ca	-148.80871994269	-142.162698856414	-140.180229359608	-138.449551082107	-144.120564680405	-149.983882474731	sleep	0.338912153641278	0.0122158024559704	0.004533506257834	0.00190819259690629	0.0325137575454227	0.609916587502589
Ppp1cc	-122.834639435626	-117.295647186412	-112.219492863326	-111.821307065136	-122.208937413998	-123.076443711322	sleep	0.341112928003296	0.0213855928718308	0.00168985090554943	0.00138478847781952	0.249475965230823	0.384950874510682
Ppp1r12a	-134.18084447018	-137.438800078519	-131.905061222234	-130.40257361477	-127.870704695659	-137.711287061153	sleep	0.0802835140343551	0.409338359702003	0.0257303871089556	0.012139066249696	0.00342292143753331	0.469085751467457
Ppp1r16b	-77.6641471328371	-80.0325503945283	-80.7741055188602	-95.3318099199296	-94.8809856817176	-98.9901766874904	sleep	1.81506562737217e-05	5.93177359153624e-05	8.59431397079805e-05	0.124559415245402	0.0994217312334814	0.77585544198922
Ppp1r37	-73.2988575481312	-76.2436710003396	-73.5898518006806	-88.370396351468	-85.4208633669707	-95.2225151077925	sleep	1.66830856949612e-05	7.27335017037343e-05	1.92958973311587e-05	0.0312621936292075	0.00715379513472852	0.961475298751334
Ppp1r3c	-15.0535901006805	-18.9584193203583	-11.8203330152946	-33.7346447942054	-34.2196914736829	-35.3843890642685	sleep	1.92665096899525e-05	0.000135745654769276	3.82569364793928e-06	0.2194535092624	0.279684937639777	0.500702715239716
Ppp1r3e	-78.0553471941059	-81.6895293333596	-79.6673771141273	-76.8720335321582	-73.8701576627388	-84.9321982563459	sleep	0.0242673864236739	0.149339822349753	0.0543338970056317	0.0134298050636471	0.00299378526224245	0.755635303895052
Ppp2r2b	-137.981758108122	-141.617870929409	-134.823397797441	-149.525704689601	-146.112850457489	-157.774958327708	sleep	4.93837938196076e-05	0.000304197974295366	1.01801745230945e-05	0.0158606360873981	0.00287891419012069	0.980896687779843
Ppp2r3a	-65.5358370296883	-68.6251017270808	-70.836139358526	-74.3663390367074	-70.4550471006824	-80.2709071698297	sleep	0.000588938414040244	0.00275991170340005	0.0083371172523068	0.0487067362807154	0.00689069102910478	0.932716605320433
Ppp2r5c	-153.193898182901	-153.850377747267	-138.895129776319	-155.100948749467	-148.485092614974	-165.276192340998	sleep	0.00235043003087418	0.00326362351395348	1.84590445884141e-06	0.00609899245703708	0.000223173790669186	0.988061934303007
Ppp3cc	-110.63150817491	-114.564008306159	-109.862383681551	-115.614773587624	-113.346426097638	-121.407065496918	sleep	0.00410662647005214	0.0293370712560977	0.00279558010085704	0.0496120916660217	0.0159596050043826	0.898189025502589
Ppp4c	-105.079634314171	-100.79324662677	-100.17716388624	-102.793591648997	-104.188461269103	-107.466345475778	sleep	0.18312002327634	0.0214762561348923	0.0157825766641397	0.058388588606484	0.117278949420036	0.603953605898108
Ppp6r1	-55.9175205786493	-58.2389512024821	-52.0697893474378	-89.2640112941815	-90.5028439506644	-96.3156884081419	sleep	1.5580476282793e-09	4.97362439589343e-09	2.27539347731789e-10	0.027144333586663	0.0504299197698021	0.922425739884324
Ppt2	-92.0058567014324	-89.2749902892513	-91.2855094383848	-89.2388017650243	-86.6082832228054	-96.5948300127712	sleep	0.0820334604236749	0.0209406869782735	0.0572228667271141	0.0205651881314083	0.00551979365730125	0.813718004082228
Pqlc1	-79.5950238055785	-83.5074390956253	-79.026690813065	-83.536768772227	-80.1827300541598	-92.1971855951783	sleep	0.00177776364457349	0.0125731531697063	0.00133801838020786	0.0127588950363389	0.00238502431494829	0.969167145454225
Pqlc2	-73.8196666766952	-77.0195710392484	-74.7901478327122	-63.6298941154688	-66.5914714988816	-78.892886662143	sleep	0.0493895691780779	0.244616440040365	0.0802366047974358	0.000302659451207469	0.00133061556069254	0.624124110972221
Pradc1	-61.8992364566173	-65.5422473447193	-42.4692149651876	-71.741615092726	-69.0114550614362	-72.4724417257514	sleep	0.00265220863402302	0.0163937175255432	1.60115039207046e-07	0.363791920690408	0.0928979930347006	0.524264000000286
Prcp	-37.4516072086836	-40.5431980729397	-34.4702744704804	-66.3640238847556	-62.4591865630424	-73.8804432352308	sleep	1.19718763494197e-08	5.61684770950287e-08	2.69633621073619e-09	0.0227202828167188	0.00322469825277033	0.974054948093821
Prdm10	-61.3279374161852	-61.6840649526941	-48.8411993234319	-67.935768060162	-71.1423598844608	-74.8318935795525	sleep	0.000979981569721743	0.00117098146291005	1.90439565867088e-06	0.0266741200302673	0.132553948392194	0.838619064149249
Prdm15	-63.8493686731575	-67.4896090677045	-62.5033838466332	-92.9793549771644	-88.9669613102431	-93.7021120756273	sleep	1.83908967634383e-07	1.13519655523448e-06	9.38266077786641e-08	0.389133895243953	0.0523382077805	0.558526484043417
Prdm2	-61.7028304773859	-65.0058413912888	-45.8021774927498	-107.037077451368	-102.522315002943	-112.435326905655	sleep	8.96297233834925e-12	4.67403287706293e-11	3.15986938483017e-15	0.0626121629908053	0.00655074204142871	0.930837094912059
Prdm9	-43.8674919524718	-47.8675604811086	-51.2285767380025	-48.2370835760443	-47.0226957395345	-54.6984342822797	sleep	0.0034886012087657	0.0257783533009403	0.138385497225178	0.0310095948497394	0.0168964366337557	0.784441516781621
Prdx3	-95.3050273799958	-99.330352133934	-101.680569391079	-107.884922522274	-106.520695978708	-110.157635603256	sleep	0.000396198951044928	0.00296484153168252	0.00960162363943543	0.213600784296346	0.107985343231531	0.665451208349961
Prdx4	-37.3308893229681	-39.9489127774089	-38.9243392979465	-54.488923985138	-53.6134246635799	-55.3915419670751	sleep	5.84397208360203e-05	0.00021637381506058	0.000129634739205828	0.310833643915292	0.200639186169101	0.488122721640504
Prex1	-34.6129506948131	-38.4574999550829	-40.8891719947832	-41.6087920869723	-37.7053085807208	-42.4630600433755	sleep	0.00838273813472967	0.05730851621076	0.193308093888375	0.277021550719214	0.039344395999032	0.424634705047889
Prickle1	-60.1888253225015	-64.1315107799211	-58.4782531334646	-65.6014465549232	-62.9366993561945	-72.8948778580207	sleep	0.00166179725210286	0.0119322214687812	0.000706532274377637	0.0248836339152263	0.00656555284730294	0.954250262242209
Prickle4	-39.4506787077002	-43.4241608163784	-39.9553752475113	-43.7372790175085	-42.0636808477564	-50.2527753309186	sleep	0.00410781909751516	0.0299531144899801	0.00528694473589535	0.0350295646554447	0.0151711155082872	0.910451441512878
Prkaa1	-110.162703267287	-111.003081812325	-109.074368448533	-108.993573620748	-107.63062055988	-116.868768716788	sleep	0.0307397451169945	0.0467935661956217	0.0178390350600093	0.0171327463457758	0.00866693398064141	0.878827973300957
Prkab1	-47.3215228023518	-49.0130441221604	-25.7369904818645	-70.3715793055314	-67.1883623746591	-78.0268636103274	sleep	2.09503516620121e-07	4.88090668597667e-07	4.30694847852721e-12	0.0212054498836175	0.00431738438817292	0.974476468129717
Prkch	-60.8030817842029	-64.8217705444479	-58.9426099433111	-61.3877902539859	-57.1747503828049	-68.8172001967837	sleep	0.0153044738624366	0.114147283503335	0.00603701252500399	0.0205015282030503	0.00249422857811168	0.841515473328062
Prkcsh	-99.9410249067953	-103.842930411484	-93.6898424065713	-101.649078193217	-105.087828441023	-116.823815828289	sleep	0.000214658736330797	0.00151020736250039	9.42587195414472e-06	0.000504251997122326	0.00281425052366005	0.994947205508432
Prkd2	-26.1737030475379	-27.9248851243498	-28.8545775041037	-35.8698706320034	-38.820035822185	-41.7587062950596	sleep	0.00032108690116439	0.00077070281479593	0.00122678111070467	0.0409372464537806	0.178952948719374	0.777791234000181
Prl8a1	-90.5349398981766	-94.4936167875765	-94.2170944238829	-97.2631146763571	-94.4339058306563	-100.726147155877	sleep	0.00467779739188124	0.0338576781090192	0.029485676976965	0.135221577189554	0.0328617813893035	0.763895488943277
Proser3	-23.6273775397945	-27.6046718295337	-13.6738653059973	-31.009763078571	-27.018065537708	-33.0653298665184	sleep	0.00602746707894486	0.0440345262679076	4.15678084070619e-05	0.241657066032969	0.0328407744952661	0.675398598316506
Prox2	-72.6195386443794	-75.4422019605712	-71.3478115231321	-76.1609812924681	-73.9583683761842	-84.0191106150304	sleep	0.00320243363285676	0.0131345043731354	0.00169561832938588	0.0188145847769298	0.00625465443965781	0.956898204448034
Prpf18	-91.260974067295	-94.4705767334983	-87.0240302167545	-92.3492985526288	-99.10399342474	-108.654837690521	sleep	0.000165485672134572	0.000823600803679546	1.9893890859109e-05	0.000285158983201649	0.00835315254246778	0.990352708107657
Prpf4b	-123.843145802315	-124.140943389767	-115.044665541548	-119.726078314248	-118.629021688239	-130.231826543968	sleep	0.03735760481872	0.0433555747764201	0.000459000660499575	0.00476836155522886	0.00275515704172078	0.911304301147411
Prps1l3	-55.0706993914068	-58.6856956731232	-59.9373836691435	-53.5019708063595	-51.5758535578711	-60.8997483380669	sleep	0.0266221109778324	0.162266533393911	0.30340976424305	0.012150591087057	0.00463816676073951	0.49091283353741
Prps2	-103.307227790365	-105.236465422212	-103.935093327475	-107.730393154281	-104.779580916858	-112.38840071847	sleep	0.0090945105351166	0.0238620614225904	0.0124485451686272	0.08303429170628	0.0189887662982252	0.852571824869161
Prr14l	-71.1740809550256	-74.9530251004381	-69.7871658326871	-74.3053995036374	-73.4575000056107	-82.5420091878947	sleep	0.00322428076833439	0.021331438714953	0.00161164008469815	0.0154308566315804	0.0100988285613665	0.948302955239068
Prrc1	-94.870422260027	-97.7614314200019	-94.6711525126564	-113.897911651913	-112.231625720577	-119.553744978761	sleep	4.0244604314042e-06	1.70797820469595e-05	3.64281222954891e-06	0.0545097870548917	0.0236943660119885	0.921771099878412
Prrg3	-110.274598850937	-110.864528660119	-89.3295251135561	-122.998918089825	-124.585286084843	-129.052245091765	sleep	7.23756862597534e-05	9.72062803894616e-05	2.04846109963113e-09	0.0419414567204511	0.0927083696348224	0.865180589629616
Prrt1	-28.8777686053432	-29.0294228496683	-15.2945875888199	-49.1432059215753	-47.9732152282396	-57.0727584530473	sleep	7.32640729229841e-07	7.90355280419371e-07	8.22888091375686e-10	0.0184278580557766	0.0102663155159811	0.971304302609345
Prrt3	-81.9628510543432	-83.9061335149648	-86.8392184697412	-97.7801630286846	-94.265098482471	-100.452704082143	sleep	7.37627288354008e-05	0.000194901597894757	0.000844747091370391	0.20068856586305	0.0346127464865365	0.763585276232313
Prrt4	-32.1861752363516	-34.6464262274557	-24.7569115380334	-34.3260780876481	-30.3640645495941	-36.2677566781052	sleep	0.0646828288335902	0.221322577752573	0.00157595891262282	0.188565833496386	0.0260089426303253	0.497843858374503
Prss12	-34.4795764095268	-36.4978987272134	-29.4618439797962	-42.9378237657999	-40.0019051061454	-50.8595745759769	sleep	0.000270781176435459	0.000742833691973015	2.2030873550773e-05	0.0185910340992915	0.00428328439365457	0.976090035765095
Prss53	4.21348448655595	1.01733564798998	8.18109812949709	-30.0973092793323	-26.4166098457097	-37.2973812637307	sleep	9.38627355246481e-10	4.64010821409552e-09	1.29103153737929e-10	0.0264842334999654	0.00420468708996699	0.969311073702229
Prtg	-10.8818291527811	-11.8240434008114	-15.4540551900029	-16.2708696774177	-12.3966895139175	-20.6937015262222	sleep	0.00608054580334259	0.00973961497173823	0.0598120700473617	0.0899824565901873	0.0129685168936485	0.821416795693722
Prune	-129.434762035471	-132.328120268982	-129.312216645938	-145.198013495109	-141.489686485178	-148.688324530887	sleep	5.48408917942255e-05	0.000233017890310057	5.15815175621198e-05	0.145228239028174	0.0227403996330521	0.831691921039107
Prune2	-69.7880116476756	-71.4214199532308	-70.8468642700003	-88.1182175610824	-81.4759315282346	-93.2773839690145	sleep	7.35350311755648e-06	1.66411903300298e-05	1.24859389290809e-05	0.0702826164828641	0.00253801295987015	0.927142889924889
Psen1	-159.074104427211	-163.033710452305	-150.255184136655	-162.926708541468	-161.685231647914	-172.5694669516	sleep	0.00114825321795861	0.00831486485417394	1.39647595389645e-05	0.00788170226358667	0.00423678809350913	0.978404426811233
Pskh1	-26.427265786656	-29.4364604639559	-21.3925264929579	-32.0561019274131	-28.3756451799872	-39.632939379714	sleep	0.00131216554630178	0.00590781588079652	0.000105854392410756	0.0218914671167328	0.00347595255434259	0.967306744509415
Psma4	-111.250629699097	-115.159712436817	-103.946919940167	-119.074465481697	-116.588886998528	-127.024369907844	sleep	0.000365683187323959	0.00258197197924209	9.48690541760343e-06	0.0182822375437366	0.0052758548382379	0.973484765546042
Psmf1	-76.2001863358028	-79.9043650688288	-40.4718607336508	-107.331844608677	-103.772155892673	-109.458862493072	sleep	4.27332816710128e-08	2.72344392249872e-07	7.45519344885072e-16	0.245991412145178	0.0414899930710417	0.712518279706106
Psmg2	-95.5590066077355	-98.472250849822	-97.5420638254266	-94.2068305659351	-90.1349617800854	-101.860693810967	sleep	0.0313307207874063	0.134453878848195	0.0844473041112311	0.0159348907218228	0.00208043435654704	0.731752771174798
Ptbp2	-91.4042125722844	-94.7058082120479	-90.0785109830765	-109.428213568629	-106.218799880411	-117.099933833891	sleep	2.56521707766582e-06	1.33676943348082e-05	1.32206156654685e-06	0.0210371163927638	0.0042273760472953	0.974718252586962
Ptchd2	18.0872262319817	16.6933244072145	11.0220743136493	10.3945878028519	13.2633772254048	7.14766185226118	sleep	0.00300657928937032	0.00603607457691337	0.10286103916059	0.140769274406304	0.0335396220295556	0.713787410537267
Pter	-54.0271039180742	-57.4251053882143	-44.8669028378259	-62.5798353460237	-58.3434257427895	-68.120636012804	sleep	0.000808898669831199	0.00442344635986866	8.29433801772168e-06	0.0582232110543386	0.00700118407961619	0.929534965498328
Ptger1	-88.3851864980404	-91.9908117735069	-91.0006643663908	-84.7113869908248	-80.7008136254789	-92.6496965002669	sleep	0.0516019539252165	0.313052897003242	0.190813874278256	0.00822073634656842	0.00110668947308536	0.435203848973632
Ptger3	-21.3833090433417	-17.5312578421226	-16.447835450664	-29.9272056842911	-27.3113752332143	-35.1440691736276	sleep	0.000938734724695789	0.000136798266096449	7.95826524174656e-05	0.0672707803660666	0.0181888859768004	0.913385218013923
Ptgr2	-67.1473932872191	-71.1332051015877	-61.6790150521738	-80.8923744718142	-79.896721186675	-86.0784953352133	sleep	6.91186521282663e-05	0.000507111312629555	4.48902489841579e-06	0.0667236816518906	0.0405580099849717	0.892137589373482
Ptk2	-71.5959513683971	-72.5907774615909	-68.922728671063	-74.5257991122862	-75.6532437123788	-81.9230291024632	sleep	0.00527370287473067	0.0086724019608362	0.00138558356841327	0.0228204398850524	0.040100103709841	0.921747768001126
Ptma	-80.7015824615664	-84.5457970756576	-83.8908271199239	-90.2388124863426	-86.2130851534354	-92.1866357550688	sleep	0.00218291964739994	0.0149210143083581	0.010754084089559	0.257051969637692	0.034343563269549	0.680746449047442
Ptpn1	-36.639856970562	-40.5792251122497	-30.7546256902245	-64.4629807492827	-59.9410106803093	-71.9004569876666	sleep	2.146715802942e-08	1.538854207815e-07	1.1319124022108e-09	0.0236313817797607	0.00246351829810096	0.973904923437647
Ptpn2	-101.228881030614	-105.005068355049	-110.253024952371	-112.886287879518	-108.181119598479	-119.600809466818	sleep	9.77502364955996e-05	0.000645812542945184	0.00890606317272518	0.0332270320740786	0.00316065607021284	0.953962685903543
Ptpn21	3.16730434962761	-0.100356404269684	-2.68923164274097	-7.89803109924316	0.983381526143468	-9.71126774922157	sleep	0.00110305148985335	0.00565144236135653	0.0206217927481755	0.278870675381845	0.00328721871730709	0.690465819301463
Ptpn23	-82.2599087993383	-86.1785955079806	-84.9509195498111	-77.2881307654477	-78.6639760818157	-88.0935398648912	sleep	0.032609385670423	0.231352727610621	0.125224174385488	0.00271478058421127	0.00540126827738372	0.602697663471873
Ptpn9	-44.9574044873514	-48.5038543732444	-33.1262919319404	-61.9950549673345	-59.0637114674062	-68.8486528784321	sleep	6.23780756266281e-06	3.67395455901766e-05	1.68243588829915e-08	0.0312399813979378	0.00721402450649937	0.961502999918051
Ptprh	-34.6877558889898	-38.5028937630459	-36.5972614436585	-52.7006323727698	-49.4639622247823	-58.2438260039808	sleep	7.13573281359678e-06	4.80712309758861e-05	1.85388351634353e-05	0.0581949112555935	0.0115358876503751	0.930195455295079
Ptprk	-81.4950332290015	-83.7470320389094	-82.8706703378552	-78.6835911267701	-77.2324361673321	-86.4770152922458	sleep	0.0540255043701746	0.166576663213201	0.107476776604393	0.0132465241153425	0.00641191326311347	0.652262618433776
Ptprn	-26.9953925191606	-26.5705484098192	-30.7393795157797	-43.2558858916282	-40.5147707495296	-45.9438506246895	sleep	5.78497695392656e-05	4.67786739948434e-05	0.000376095450233472	0.196436824759412	0.0498881403448703	0.75319431100195
Ptrh2	-106.858481285913	-110.875080668475	-100.120581725405	-113.018722526124	-113.536848736008	-120.88399096014	sleep	0.000855320551166489	0.00637268395984412	2.94450711294501e-05	0.0186126536548736	0.0241167051080714	0.950013191654915
Pvr	8.37993321570335	4.69767833792292	6.54966353632359	-8.74852446090051	-4.79088276103537	-14.6003653501647	sleep	9.64104761185816e-06	6.07737051924036e-05	2.40747750960812e-05	0.0505267720528329	0.00698442371116036	0.942394314708107
Pvrl1	39.3911350569351	36.2875949348387	49.8762254635476	7.64181192934345	10.3069329088566	0.315431084688143	sleep	3.16930081108855e-09	1.49585203457368e-08	1.67554080515902e-11	0.0248451361513012	0.00655417017704398	0.968600675527078
Pvrl4	-16.6732753974163	-20.6549154826688	-7.68633569708232	-35.9898934552036	-30.6903313278832	-42.4522041139066	sleep	2.42199692922045e-06	1.77327359465425e-05	2.70822303473439e-08	0.037907391792412	0.00267878963429176	0.95939363675819
Pxk	-118.415527203709	-122.32849313707	-121.597516476252	-122.299151727583	-119.020660375172	-129.962016040829	sleep	0.00291641173889886	0.0206318700637222	0.0143155826580843	0.0203313954660031	0.00394686104091667	0.937857879032375
Pygo2	-89.2102220614732	-93.234925694217	-75.0069220313789	-103.483007021033	-96.9716379835624	-111.14658473567	sleep	1.68597549916723e-05	0.000126125978511432	1.38881323054377e-08	0.0211907893222073	0.000816998600254264	0.977849212455903
Qsox1	-83.465845601099	-87.4886847397195	-67.5861878474318	-100.733677033215	-96.7318537548964	-103.095796283516	sleep	4.0497123467941e-05	0.000302672243497928	1.44278064527707e-08	0.22755486705537	0.0307681401540133	0.741333808995844
Qsox2	-141.930429831623	-143.898480329105	-122.727059708232	-145.33740998015	-142.054033582196	-152.428123519641	sleep	0.00498557300135593	0.0133374196288359	3.37098050200068e-07	0.0273861775239601	0.00530341109943367	0.948987081648364
R3hdm1	-82.9913312884928	-76.9270139965844	-69.2880179575858	-78.4184565844176	-79.9067437817469	-84.8435864924263	sleep	0.257102422694887	0.0123952816913245	0.000271937742143308	0.0261287746837832	0.0549916185717963	0.649109964616065
R3hdm2	-41.3963292653109	-45.4032161974358	-34.2604545968736	-65.1322099964213	-61.6653381875567	-68.8710448476861	sleep	9.15206671477323e-07	6.78584006235187e-06	2.58216316328567e-08	0.130526949866449	0.0230610215473132	0.846404301717873
Rab11fip2	-86.417599968082	-90.2832322305056	-90.5922910138992	-88.897142720487	-84.9260508148225	-96.7367297383765	sleep	0.00515489685249866	0.0356148697147139	0.0415664200500727	0.0178092588870891	0.00244531153362211	0.897409242962003
Rab12	-138.587085954462	-141.726374303123	-128.230055799033	-149.766820042784	-147.743376270574	-159.033268072453	sleep	3.58391065465053e-05	0.000172204690995996	2.0200245688331e-07	0.00959412972084293	0.00348835241698418	0.986709272062173
Rab22a	-149.910712153741	-152.234174906597	-134.319399587313	-170.221665036072	-166.519891646634	-173.041061444334	sleep	7.399621926897e-06	2.36452035435901e-05	3.04508222387988e-09	0.190404369305764	0.0299121088121196	0.779652474011563
Rab27b	-68.0180280355906	-69.5411336562026	-71.6071359717988	-65.869544257712	-62.2332943959732	-73.1405034610805	sleep	0.0444301694098594	0.0951516124698459	0.267327018675727	0.0151754173791934	0.00246342315746714	0.575452358907907
Rab33a	-91.9804571053546	-95.0116674657352	-83.1924085333137	-113.364707113809	-115.176525268948	-119.821576804087	sleep	7.9135061247285e-07	3.60236661650289e-06	9.77391239476094e-09	0.0348256981902865	0.0861650502201953	0.879004848098377
Rab3gap1	-125.758652222699	-129.51808872616	-117.148566141726	-155.442787107936	-152.487995222321	-162.558318483192	sleep	9.86530324271417e-09	6.46340996567422e-08	1.3318459746183e-10	0.0275383826124763	0.00628511927822583	0.96617642347671
Rab40b	-83.1144943612105	-85.1487465537031	-70.6262601834167	-85.9354718127288	-88.5448529260673	-92.5489480527932	sleep	0.00741674273134505	0.0205090463064607	1.44021595759338e-05	0.0303934979272107	0.112047093234892	0.829619217640516
Rabl3	-56.4023592457774	-60.2577558205336	-47.1131330759378	-69.8415504215713	-65.3174248614712	-75.0645641227778	sleep	8.19255510381398e-05	0.000563129268338679	7.87570676613924e-07	0.0678738767698262	0.00706807700697807	0.924412203833142
Rabl6	-143.904406285018	-147.027827820325	-138.56050686967	-152.31963400646	-140.630594968022	-156.373329380312	sleep	0.00171452301260233	0.008173078823167	0.00011850326186452	0.115209104342755	0.000333613966513303	0.874451176593098
Rad18	-25.6022620857213	-28.5741878822292	-25.3175360629538	-31.3113889749024	-27.6942162887318	-36.4749269916422	sleep	0.00390475321419199	0.0172559581209753	0.00338661728617072	0.0678132788147838	0.0111136233590582	0.89652576920482
Rad50	-76.2295746725724	-80.0451215040601	-79.2928593358806	-87.775908081223	-87.0201272898446	-92.596293662546	sleep	0.000241829451858251	0.00162946358236347	0.00111864685084276	0.0777613218154655	0.0532902700032864	0.865958468296184
Rad51ap2	4.78146325341827	3.68994707700103	11.9984260836994	-19.626096838018	-20.5809764736234	-26.83692238671	sleep	1.27166340949189e-07	2.19478458537622e-07	3.44531241056704e-09	0.0253750266717228	0.0409030775633852	0.93372154567478
Rad51d	-66.9424997199023	-69.6937035926296	-62.7531721329265	-82.8892081709388	-79.5221198669772	-88.5498001475826	sleep	1.89945165372291e-05	7.51700041631421e-05	2.33844584689997e-06	0.0551330459142792	0.0102390119813921	0.934531439137782
Rae1	-99.7400252609132	-103.633579817273	-91.2029115182366	-100.126789657815	-91.824220581816	-107.545700718933	sleep	0.0170081439728175	0.119160290381892	0.000238147610645052	0.0206367710091632	0.000324909026928653	0.842631737998553
Ralbp1	-118.869109243462	-122.264984280404	-103.146359674323	-122.444396758656	-130.324909638176	-142.013272684536	sleep	9.39727192305246e-06	5.13341870613655e-05	3.62117993134692e-09	5.61520496592065e-05	0.00288800035680029	0.996995112513376
Ralgapa2	-103.379678778673	-107.112553009347	-98.3774527024562	-113.031134931482	-111.237150772182	-120.545592921833	sleep	0.000181062994965496	0.00117061218329081	1.48460223045591e-05	0.022574429024907	0.00920572641624689	0.966853323358285
Ramp3	-29.772381206594	-32.1474756655959	-30.7747224946836	-29.9692113644218	-28.8964657852111	-36.0961939347691	sleep	0.0319549789700127	0.104781290951024	0.0527465648566235	0.0352597851591344	0.0206222439020069	0.754635136161199
Ranbp17	-25.0417875994561	-28.8690649002233	-24.4014297136666	-31.2613456529914	-28.3093270360432	-37.8846030105007	sleep	0.00153630828459372	0.0104126453969277	0.00111538917267996	0.034438025539439	0.00787073963033293	0.944626891976027
Ranbp2	-64.9921537126951	-68.0605263786746	-65.7070833448523	-65.2756897660065	-62.1221703795261	-72.8779023734677	sleep	0.0166599234368237	0.077261237471811	0.0238186969208763	0.0191973849215536	0.00396701679227745	0.859095740456658
Rap2a	-114.212981136085	-118.235682672826	-113.172328318201	-138.811037367989	-134.659859770009	-146.317351917246	sleep	1.04067134812246e-07	7.77735884363624e-07	6.18498583722284e-08	0.0228409225517961	0.00286613656101995	0.974291997234306
Rapgef1	-96.1857892803376	-99.4159924866757	-97.9644868991777	-101.129143815396	-102.295721261828	-102.888363889834	sleep	0.0142726346543103	0.0717684989509928	0.0347330906214462	0.169020719985025	0.302871927333265	0.407333128454961
Raph1	-80.3246887885056	-84.3490196506667	-74.5488766183265	-86.2623546304307	-81.8051809759352	-92.5894808366612	sleep	0.00203815788181047	0.0152443940451637	0.000113510528494667	0.0396812713413856	0.00427289889281729	0.938649767310328
Rara	17.6862286477224	13.6744981397315	23.6496016474159	7.4612497593781	10.5804350248595	0.485469231811273	sleep	0.000177204320535076	0.0013170750347593	8.98554271078143e-06	0.0294306775767651	0.00618696681318395	0.962879090712046
Rasgef1c	-10.6572658354371	-12.7468226174793	1.07696641620313	-27.2833710459477	-25.1640290373389	-36.5070147113927	sleep	2.40449312244363e-06	6.83541723679475e-06	6.80718229486915e-09	0.00980249012432776	0.00339724715513155	0.986791016002999
Rasl10a	-23.9787759295458	-27.9913512951648	-7.66934382353248	-41.9816810521085	-38.1334494091439	-47.0981452246818	sleep	8.76462052624811e-06	6.51707602575188e-05	2.51874925064286e-09	0.0711236922422325	0.0103844000417624	0.918417969816472
Rasl11a	77.2251996817498	75.9291850900253	85.2701158955606	51.3875019382429	53.9317317647105	46.0086834504382	sleep	1.53182028154514e-07	2.92842299333827e-07	2.74331991243775e-09	0.0624874198772224	0.0175113692477456	0.920000762107385
Rasl11b	-27.8836839932075	-31.086535029457	0.376954097033437	-50.3251996114016	-53.1623881371159	-62.5184873259053	sleep	2.97962521794416e-08	1.47792333727445e-07	2.17491381759514e-14	0.00222471734355618	0.00919099438821251	0.988584110679624
Rassf2	-140.4513545996	-144.449352362977	-128.164717748492	-132.898901360672	-128.914890068051	-145.074596883595	sleep	0.0540522586743084	0.398995529876235	0.000116092604264485	0.00123828172421124	0.000168928296703268	0.545428908824278
Rassf3	-3.65978540245623	-6.37124207289149	3.78502684717083	-34.1358881718179	-30.9570613291719	-41.0328030547746	sleep	7.38306871538459e-09	2.86432468259747e-08	1.78491060984339e-10	0.0306223518215986	0.00624834589969279	0.963129266073902
Rassf5	-91.1384961987427	-95.1478511251608	-90.9162049794581	-96.6100170136812	-99.0012382208199	-104.657107526915	sleep	0.0010663706616154	0.0079164149150247	0.000954197475331621	0.0164449984495435	0.054360184805076	0.919257833693409
Rbak	-81.0152662974137	-84.0464189982615	-76.0926311662627	-76.5379872802764	-75.0456041571655	-84.4823415641958	sleep	0.0872968908382127	0.397379283217622	0.00744838538422607	0.00930614876260285	0.00441268689603655	0.4941566049013
Rbbp6	-123.453385841522	-127.300356196823	-127.307099953041	-126.987290837662	-116.231426367215	-133.236497351255	sleep	0.00650392731390929	0.044517900834786	0.0446682631292774	0.0380674160582741	0.000175770952006023	0.866066721711747
Rbfox2	-104.907160907018	-108.911817155786	-89.5962799293585	-143.419549465696	-139.821864665102	-148.098042281269	sleep	3.7581699974333e-10	2.78340547077742e-09	1.77934785978345e-13	0.0866633233171665	0.014341943617929	0.898994729905504
Rbm10	-104.484400556975	-107.859606085277	-103.703120412532	-121.499459359689	-118.230352840294	-129.654066770675	sleep	3.35548573102086e-06	1.81414486757227e-05	2.27040099567702e-06	0.0166160760016439	0.00324079088676281	0.980119365776191
Rbm11	11.9530592484649	7.93073640984375	18.4941483583076	-41.5022782933533	-33.3200776702319	-45.0176845306483	sleep	3.62078411290851e-13	2.70544642181965e-12	1.3753814986933e-14	0.14671742371014	0.00245323641261769	0.850829339874161
Rbm12b1	-27.9906952591702	-31.9652535824059	-4.73958755852522	-46.2367686849804	-42.6662460086884	-51.0831168948513	sleep	8.76469336457403e-06	6.39441915112485e-05	7.831101275565e-11	0.0803195431142149	0.0134738615812818	0.906133886341317
Rbm12b2	-65.9851217967491	-69.4488157702717	-47.0537501016597	-69.4407455105783	-66.3090486455755	-73.4478391127961	sleep	0.0181188713787487	0.102391223353665	1.40357625050916e-06	0.101978893933114	0.0213044812337262	0.756205126524496
Rbm14	-31.0306775115372	-34.4510024012265	-19.7994382433526	-55.7493087039135	-52.2412362029565	-63.370505241671	sleep	9.25470204383295e-08	5.11772038849711e-07	3.36922350317862e-10	0.0215747118824772	0.00373402086210974	0.974690662599431
Rbm24	0.088654822526113	-3.73066931313278	9.06229756335654	-14.8155942694947	-8.79315470727721	-19.2735975810969	sleep	5.60894812849406e-05	0.000378649268388658	6.31363776367353e-07	0.096671396516801	0.00475928659252445	0.898133946777225
Rbm26	-105.946395308425	-108.166235292168	-103.179894423497	-101.196343632859	-101.419899054999	-108.923237212253	sleep	0.112208301242618	0.340452960707137	0.0281375936354124	0.0104367281598808	0.011671020042956	0.497093396211996
Rbm28	5.87588827103135	1.89981247997148	20.8745573148418	-48.7646754346918	-45.0844272242932	-53.4762108492788	sleep	1.16568227152656e-13	8.51087239917161e-13	6.45149835198732e-17	0.0854334302670346	0.0135666337042345	0.900999936027763
Rbm3	22.6601747086714	25.3358904154762	33.4413459453639	5.16846129032206	4.70108932058638	-2.26145294106419	sleep	3.67308923848426e-06	9.63844994818447e-07	1.6746725104084e-08	0.0230838789406456	0.029160658156362	0.947750809222034
Rbm4	-32.740330583236	-36.6036334006832	-32.9624155869362	-45.0515245384228	-41.1121868524986	-52.1175114094585	sleep	5.99570380276445e-05	0.000413757346158337	6.69985364234077e-05	0.0282606385201648	0.00394244515496141	0.967256203404264
Rbm41	-60.4255279407055	-64.3096850391722	-43.3821013125554	-67.9610637751616	-65.3225522313711	-74.6008080603748	sleep	0.000793709174985902	0.0055347167253189	1.58025921658893e-07	0.0343543879903109	0.00918410233392363	0.950132925749539
Rbm45	-76.2498743398465	-71.9810338069198	-64.2099826004533	-80.1081850500572	-78.9739192546273	-86.2971576479487	sleep	0.00610231578791728	0.000721984267881423	1.48274137198222e-05	0.0420064715780056	0.0238239361028666	0.927330464849609
Rbm48	-50.8970301707611	-54.9167091977388	-54.7711855849237	-55.0973248954704	-51.6897626588145	-61.3361191582099	sleep	0.00476407544720446	0.0355501011595146	0.0330552761627236	0.0389099830224235	0.00708138657416256	0.880639177633971
Rbm5	-111.645023468026	-115.483024901318	-115.878399839122	-117.248958502098	-113.528700542417	-125.575487670622	sleep	0.00091380933423166	0.00622683004004745	0.00758789982625831	0.0150568672359732	0.00234363982594006	0.967870953737549
Rbm6	-122.977065671937	-119.611441569762	-115.42629448604	-114.668176595259	-114.711196530861	-124.175441870495	sleep	0.326674706847819	0.0607126965105161	0.00749007868298159	0.00512699827913647	0.00523847447360912	0.594757045205938
Rbmx2	-40.8671985051921	-44.862091370403	-47.7424128583771	-45.6485493026713	-42.7075777511229	-50.9300645255853	sleep	0.00485282375003708	0.0357663384613127	0.150983102808373	0.0529970446549079	0.012179453285118	0.743221237040252
Rcan1	-80.8566661726446	-84.8618755209801	-70.0085904042399	-128.816673513493	-126.867303655803	-133.146146784936	sleep	3.81717431002548e-12	2.82788765320218e-11	1.68310910579228e-14	0.0991117769135467	0.0373959849400609	0.86349223811428
Rccd1	-11.2500904997783	-13.8305195434632	-15.3847191685173	-45.1056314563544	-42.7557350557289	-47.1973648462636	sleep	1.07108287122474e-08	3.89185025202474e-08	8.46537657122539e-08	0.240691295104306	0.0743338905464596	0.684974680066138
Rcor3	-51.5850259185271	-54.4772219288431	-56.7882195000021	-67.3653898592941	-64.4563016503498	-73.4575941265716	sleep	1.6809111444332e-05	7.13800981022161e-05	0.000226675137019197	0.0448959584599939	0.0104835113389044	0.944305665854536
Rdh11	-77.7487951113065	-81.7225055023908	-84.1106398789084	-78.7764345612773	-74.8342088049722	-84.4600152069993	sleep	0.0158908936643118	0.11588535867957	0.382477031631821	0.0265642398460635	0.00370044493999946	0.455482031238234
Reep1	-115.924337312839	-119.897230514882	-123.047230880569	-127.46549115284	-124.462325471774	-133.92039024554	sleep	0.000117332550740274	0.000855305588133503	0.00413176105626596	0.0376312137185229	0.00838337868467478	0.948881008401663
Reep2	-103.390149234512	-104.84994560049	-98.1030329190525	-97.0772215446508	-96.3157734685181	-110.604791211627	sleep	0.0249471114501605	0.0517619966676195	0.00177393436381313	0.00106214898165394	0.000725836975488039	0.919728971561265
Relb	-1.68863626823519	1.20059782124245	21.2368593819011	0.949558017466725	-0.398206290209579	-3.98324173715232	sleep	0.19314493306972	0.0455506006803328	2.03083758122533e-06	0.0516424347182743	0.101314127813494	0.608345872880597
Repin1	-77.5006518403209	-80.8056633458181	-70.5887249190922	-94.278197650031	-90.3655370079023	-101.635094915713	sleep	5.58357011959245e-06	2.91464794212518e-05	1.76200085113194e-07	0.02455329359888	0.00347125320518938	0.971940546946305
Ret	-9.50145529935434	-13.5256333054227	-4.06852783247902	-13.2071421721661	-10.0360141287309	-20.4948859287454	sleep	0.00384439604170868	0.0287519478822799	0.000254145785209513	0.0245192849993564	0.00502233984167097	0.937607885449775
Rexo2	-132.46025758569	-132.493592120214	-126.055178486796	-131.314207556096	-131.346940344913	-136.25550593124	sleep	0.101374303979742	0.103078095933269	0.00412175934281299	0.0571565864355829	0.0580997305541847	0.676169523754408
Rexo4	-79.488014318542	-83.5034509065399	-63.9961533617397	-94.5830431496775	-91.0238219111888	-100.399002326185	sleep	2.70569934936293e-05	0.000201474698023644	1.17021233935309e-08	0.0513007128590577	0.00865462645908911	0.939816117288212
Rfesd	-70.0190410798277	-74.0116367926178	-64.5090354119643	-77.5719223263422	-76.5278646952465	-82.0983955005908	sleep	0.00200905031248964	0.0147901288028312	0.000127793358684539	0.087715862237788	0.052043189271972	0.843313976016235
Rfx5	-51.9401321089581	-54.0408615673825	-40.9054578778797	-55.1236362654858	-52.238028126495	-61.203449326938	sleep	0.00887942484999587	0.0253835547861392	3.56644697893186e-05	0.0436188267796392	0.0103055727697534	0.911776956344683
Rgag1	-64.0140712779741	-65.0478430826133	-55.1756055150396	-59.9103890639614	-56.1220560144962	-65.0989883676381	sleep	0.219447333476134	0.367968805693825	0.00264290683068722	0.0281985669171987	0.00424229600537324	0.377500091076782
Rgl1	-70.1735078096473	-70.1258991791753	-63.7663803072554	-68.9630495102164	-70.6563021534971	-73.9209052256085	sleep	0.0966332121931527	0.0943600871770451	0.00392497013565919	0.0527568353436969	0.123016644281216	0.629308250869231
Rgmb	-105.840439635145	-108.70668073051	-108.556417558421	-107.575509214846	-103.317834842839	-115.369455043939	sleep	0.00775086765691953	0.0324897722729166	0.0301382085699085	0.0184550783637647	0.00219570328122192	0.908970369855269
Rgs17	-71.6816955481422	-74.7714751155567	-73.6314957980001	-86.6190933687034	-83.3012280738432	-94.5832062331131	sleep	1.04094553754661e-05	4.87938532789438e-05	2.75944506402717e-05	0.018240751694501	0.00347198177513836	0.978200468771066
Rgs7bp	-92.857834306864	-96.3083642669553	-97.4603171219636	-101.760803173915	-98.3813855148275	-103.769797416802	sleep	0.00283818989095672	0.0159336219818015	0.0283437881752756	0.243386549991279	0.0449226485946887	0.664575201365998
Rhbdl1	-25.9767594682159	-29.5347452529754	-33.3088737311022	-32.275655590881	-28.9032996843167	-38.3741877539195	sleep	0.00176747011866749	0.0104702940033578	0.0691035665729999	0.0412230379652965	0.0076355831991343	0.869800048140544
Rhbdl3	-24.6089904627109	-25.0376198709915	-24.2492251982044	-19.1575505119773	-17.9586766426399	-26.8429509982862	sleep	0.160476041426222	0.198831823815279	0.134056590045141	0.0105110247388922	0.00577182168187878	0.490352698292588
Rhot2	-43.7278453512752	-47.4118103982834	-35.7005004803676	-66.9471468979018	-61.022344794735	-73.0887318879488	sleep	4.01492936495713e-07	2.53303245793496e-06	7.25374222737748e-09	0.0442267653091627	0.00228628699979648	0.953484005911904
Rhov	-37.0191305074758	-36.2710251187884	-37.3988112781346	-33.9021160930825	-32.2583836488732	-41.1503261919826	sleep	0.0901715145723457	0.062032651274453	0.109022464743108	0.0189765947971086	0.00834230990395697	0.711454464709028
Ric8b	-108.472931419631	-111.627597611592	-95.3141539645483	-125.396711219863	-122.421206706947	-130.045173386638	sleep	1.84670128076896e-05	8.94177443358971e-05	2.56451020572478e-08	0.08736726499768	0.0197345008009875	0.892790323799087
Rilpl1	-35.9484402415883	-39.9002337615312	-35.5438097967453	-68.1493711603809	-66.2765535544591	-71.3483136191025	sleep	1.60472185064654e-08	1.15749953675096e-07	1.31079682724079e-08	0.157667823059399	0.0618110178694776	0.780521014165983
Rimbp2	-102.584114140715	-106.290922313999	-95.3112933778009	-111.066796726372	-107.990490574402	-114.911401060578	sleep	0.00176369254488992	0.0112550141857724	4.64675651539032e-05	0.12257841417862	0.0263270746743695	0.838029336851195
Rims2	-122.75469001904	-125.984533214878	-125.401655893931	-127.72512362473	-125.509687938937	-135.499569183285	sleep	0.00163602635685901	0.00822511227092987	0.00614570390721905	0.0196384062495793	0.00648679977740967	0.957867951438003
Rims3	-38.4098668726463	-35.91366827805	-38.1889726641019	-46.6772371712695	-40.917241721608	-52.3347184479791	sleep	0.000889453591267965	0.000255317542328276	0.000796446714473711	0.0555085577256228	0.00311596681253648	0.939434257613771
Rims4	-59.7795201274958	-63.1007905598878	-54.2287006002973	-103.551165445468	-98.7415369499963	-109.048883808789	sleep	1.87068022670834e-11	9.84474035558504e-11	1.16588149819812e-12	0.0598262206554414	0.0054012466585429	0.934772532567696
Ripply2	-4.89403747451732	-8.57352850784797	-7.87933468919699	-1.08754338778316	2.91112288501522	-9.70000454981918	sleep	0.0435365878292892	0.274060038434127	0.193688324313366	0.0064905978214937	0.000878992867491763	0.481345458734232
Rita1	-55.4632611533551	-58.3518993013788	-45.839783514329	-58.3789670146571	-59.0332482149376	-66.2228828349191	sleep	0.00430136033092002	0.0182333147708876	3.49859932371519e-05	0.0184817592528653	0.0256341349423718	0.933314444709718
Rmdn3	-98.0439119468848	-99.1135238350288	-96.2355039902463	-100.412535441399	-97.7321009599374	-104.524987029966	sleep	0.0305031416052745	0.0520724295729875	0.0123496250642275	0.0996975825086573	0.026099709611924	0.779277511636929
Rmi1	-96.2551693204654	-99.748650849249	-94.9478075184371	-95.4027341228249	-95.6451461565472	-103.508990696542	sleep	0.0216250890570769	0.124038863949558	0.011247808054218	0.0141206260970877	0.0159401739977602	0.813027438844299
Rmnd1	-79.6816701716066	-81.0171365278013	-71.7541240600477	-84.3410537155733	-80.9350953839547	-90.366407301323	sleep	0.00446185166243434	0.0086997738312897	8.47364688582961e-05	0.0458445177728836	0.00835012456734026	0.932558995697194
Rnaseh1	-80.9937436318423	-83.1128468493425	-78.9385270715823	-77.3619127702819	-77.2113759030691	-86.0665855451698	sleep	0.0581703385553252	0.167825909099221	0.0208169445704829	0.00946366896028773	0.00877750074223028	0.734945638072453
Rnf10	-138.185361130712	-141.501962966181	-140.114735432962	-139.755709365088	-134.76441542756	-144.350981925872	sleep	0.0302411219441726	0.158777455315053	0.0793516946249341	0.0663123907678325	0.00546699879978719	0.65985033854822
Rnf141	-108.077708303415	-111.974572210044	-114.272644563424	-116.026190768194	-112.081615773487	-116.534720077252	sleep	0.00627402297098715	0.0440290535680194	0.138918287569993	0.333839054288234	0.0464497696474219	0.430489811955345
Rnf144a	-66.4036485459382	-70.3429075737618	-62.2843414772355	-87.7220637871928	-83.7084319819065	-91.7843788110959	sleep	2.68153843777192e-06	1.92213220765815e-05	3.41891152341787e-07	0.114187634886835	0.0153486437145216	0.870441476646977
Rnf165	-29.3404637714762	-33.2843972512072	-22.2668472993762	-65.4670624905804	-60.5425901614589	-72.1124056155977	sleep	4.960448737937e-10	3.56397984658405e-09	1.44379211430926e-11	0.0346986199960808	0.00295785325059658	0.96234352267886
Rnf166	-27.747116705023	-29.7631916383581	-34.8795447661835	-43.7379039657594	-41.0362234287175	-46.5784754166085	sleep	6.22882979282882e-05	0.000170683513019916	0.0022039083909709	0.184825460931282	0.0478739567814992	0.7648637020853
Rnf170	-77.7470987135686	-80.9097614768538	-76.8723020797473	-89.1629324828006	-85.270196657721	-96.751280512332	sleep	7.27883888755143e-05	0.000353855214419726	4.70004949310905e-05	0.0219269846616635	0.00313099279796879	0.974468378442141
Rnf207	-41.7946654655629	-44.2740541987957	-43.662293253682	-40.6475259891789	-37.2150913783329	-48.6746887659662	sleep	0.0257394485050508	0.0889184042434283	0.0654861500325499	0.0145044433170919	0.00260709801923394	0.802744455882645
Rnf39	6.75729033676663	3.29600657078624	9.62501114579916	0.856372718430041	3.44712599799535	-6.07520489084904	sleep	0.00155536875849874	0.00877893010444622	0.000370779496076058	0.0297304410003851	0.00814003785611328	0.951424442784481
Rnf6	-117.50801427112	-119.942682357408	-115.336164609079	-112.124035284941	-116.715873728376	-120.849543497524	sleep	0.0928272769214691	0.313586290840844	0.0313375073468001	0.00628867901948611	0.0624689889979721	0.493491256873428
Robo3	5.37936769842171	7.58399138779278	1.40134743666038	3.00673797955929	2.66565356433745	0.772789547156563	sleep	0.0387500807293117	0.0128689958296365	0.283197057056218	0.126906132444117	0.15050403676325	0.387773697177467
Rock2	-60.1016470037266	-63.9680151048313	-54.3674500557168	-82.8412855522574	-82.3813253882584	-88.7669892661034	sleep	5.45615298604922e-07	3.77101017943293e-06	3.1025693137443e-08	0.0472864063683042	0.0375713871406991	0.915137858839825
RP23-207N15.7	-31.2934263188734	-34.7196777913	-34.3969154733953	-38.2485950948137	-32.8654560393745	-44.2046007123926	sleep	0.00146608385214512	0.00813129775236572	0.00691947138323535	0.0474738573387696	0.00321751608595506	0.932791773587529
RP23-4F16.12	15.1714021389142	11.2803957130587	12.440454631005	12.5873300743642	18.0143183977846	6.27822471217296	sleep	0.00988810359011959	0.0691885640750146	0.038737422829097	0.0359945813575912	0.00238661071256187	0.843804717435616
Rpa2	-58.9161252777416	-62.859155969395	-65.2149649128505	-57.339493893228	-54.2721391718576	-65.2369806597693	sleep	0.017973506257353	0.129077647883866	0.419187626899679	0.00817093305015464	0.00176280404052824	0.42382748186842
Rpap2	-68.2614633556049	-72.2805994036043	-68.2386100260638	-69.4410484854156	-65.6637820795498	-73.5700047302932	sleep	0.0388503256190015	0.289827083751643	0.0384089226565385	0.0700710006588025	0.0106002312847123	0.552242436029303
Rpap3	-115.771114156867	-119.793300350315	-114.700622458808	-113.148905725709	-112.943000225618	-120.417826927916	sleep	0.0505572227004615	0.377737275001022	0.0296025340817084	0.0136262979988814	0.0122932318144101	0.516183438403516
Rpgr	-65.6790068079274	-69.0814936110448	-70.3861850266926	-73.9287851841966	-70.0523544491638	-82.4415065941247	sleep	0.000224606487310526	0.00123101378863344	0.00236359497886466	0.0138943715667811	0.00200024258831831	0.980286170590092
Rph3a	-86.6395305842854	-86.7933254302559	-91.8399644916338	-86.6003857293874	-82.7808929530047	-93.0354650799307	sleep	0.0242982850150577	0.0262404783924471	0.327216727313479	0.0238273324709915	0.00352925555123714	0.594887921256787
Rpl7l1	-114.330441409711	-117.916500183879	-107.20062237733	-117.235506935625	-121.21614442252	-139.247565569451	sleep	3.88367967693272e-06	2.33316885840972e-05	1.09906371740713e-07	1.65985582223729e-05	0.000121466023410852	0.999834610143734
Rpn2	-141.386160376908	-141.433754984042	-141.991652301951	-139.558811329861	-136.324674354831	-143.943981154161	sleep	0.134209742447156	0.137441877953187	0.181662356658969	0.0538245291197181	0.0106830760031575	0.482178417817813
Rps6ka2	-35.7694185559769	-39.7944280854971	-33.1225808502099	-54.158741325904	-50.1353802746225	-58.5137674775914	sleep	1.019985933648e-05	7.63157008074479e-05	2.71544291611308e-06	0.100411830666104	0.0134314572267933	0.886067481104043
Rps6ka3	-84.888984112201	-81.728355761969	-65.7320165441625	-87.1575182473371	-87.2303557689151	-91.1884513864845	sleep	0.032395036609589	0.00667047482056802	2.24179462049196e-06	0.100712738131564	0.104448178445042	0.755771330198617
Rps6ka5	-52.5605638619756	-52.8321411597006	-52.0621062418699	-72.8422239101622	-68.8915664604854	-76.241576686925	sleep	5.96521144215001e-06	6.83279047007932e-06	4.64929545005378e-06	0.151262879524428	0.0209825370415491	0.82773713613666
Rps6kl1	-61.5513688492845	-60.4360686092425	-52.339212542644	-70.1217403424437	-71.7983476560936	-77.813447871879	sleep	0.000274691375991251	0.000157275348026558	2.74442078389582e-06	0.0199469982015246	0.0461262555575778	0.933492035096096
Rragc	-76.2530025841423	-78.326543943503	-79.1827935493684	-76.9774936120459	-72.7902058775644	-83.0728129684822	sleep	0.0249855399026388	0.0704616037161009	0.108114703854055	0.0358930171272806	0.00442335695695456	0.756121778442971
Rragd	-100.086356395425	-103.968640768018	-101.487533157161	-98.2748730082101	-94.2151904149777	-105.690901154428	sleep	0.0371456660232719	0.258782848979894	0.0748462106505219	0.0150158364753416	0.00197242571476659	0.612237012156204
Rras2	-25.5472740190627	-29.1463343896079	-14.2734261835414	-35.5865780748114	-32.4996338702135	-43.0105957834242	sleep	0.000156574025808934	0.000946772745943421	5.58000728386333e-07	0.0236988294210172	0.00506297144534932	0.970134294361153
Rrm1	-104.326504445142	-108.305114407769	-107.449229512797	-99.3055123203101	-97.6467936301457	-114.087971081347	sleep	0.00690037513784497	0.0504448549901039	0.0328824247121642	0.000560503223995643	0.00024456366153822	0.908967278274353
Rrp7a	-76.1374460894542	-79.8698774168149	-81.9186604950103	-76.3126610476946	-72.4616076536072	-82.2808846579801	sleep	0.0207049169478968	0.133832212449213	0.372776262993864	0.0226006504062028	0.0032951509800343	0.446790806222789
Rsad1	-37.665062748717	-38.3849968815593	-5.53236149046322	-56.3055463839486	-56.1916034829598	-59.3815548033475	sleep	1.35743168206173e-05	1.94558268209937e-05	1.42952106286712e-12	0.151512188960448	0.143121601121407	0.705333179773073
Rsph1	19.4491358961875	16.8607066329154	12.7170192007293	19.0393622521352	22.2173888860705	12.058378116065	sleep	0.0132712208776646	0.0484151353454354	0.384389435904226	0.0162889126195411	0.00332500557902588	0.534310289674107
Rspry1	-101.57243773906	-105.290888862309	-105.291093616753	-105.111357490747	-92.2956030690935	-110.787387719252	sleep	0.00833706504321875	0.0535136522063576	0.0535191310658725	0.0489192567237683	8.06443853891545e-05	0.835630250575394
Rsrc1	-123.666705163811	-123.554032394485	-123.638378380016	-120.495071310437	-118.077848741233	-128.121573297647	sleep	0.0801723920690028	0.0757806385866519	0.0790448825883572	0.016417737255889	0.00490252807517893	0.74368182142492
Rsrp1	-41.4033309001219	-43.5297717464149	-30.0837076879018	-47.3734022074819	-47.6714052064809	-52.5262930827451	sleep	0.00325880631286534	0.00943646452899647	1.13509863075941e-05	0.0644826774011683	0.0748434141589959	0.847967286611666
Rsu1	-120.486631461498	-123.884723731764	-124.257916458695	-120.3357833893	-116.550093550408	-124.601644207566	sleep	0.0455522884355719	0.24911309687326	0.300216343909786	0.0422429225610586	0.00636358505846808	0.356511763161856
Rtbdn	-24.5738478166796	-27.0608225884873	-28.379345309589	-22.9379694829816	-19.6735411376007	-30.6723559516872	sleep	0.0304885453517341	0.105724688468982	0.20440427996805	0.0134558221230066	0.0026305625253758	0.643296101562851
Rtca	-134.740527004897	-138.585237435744	-123.202376236372	-136.809939874736	-133.638128864341	-141.553242285815	sleep	0.0241628122514327	0.165202167729765	7.54518468072819e-05	0.0680009178138592	0.0139240240495658	0.72863462630857
Rtel1	-30.7651844651539	-33.5451454804764	-19.7384824476302	-60.8267642482781	-55.295011303682	-66.318174317467	sleep	1.78277428027861e-08	7.15743189720618e-08	7.18916481414663e-11	0.0601015217782338	0.00378164344778915	0.936116745300024
Rtn4rl2	-19.2355281508967	-17.3723509623386	-17.5021874536724	-20.8812522370613	-18.6912333932086	-23.378094346084	sleep	0.0781981664402	0.0308044021261753	0.03287050830337	0.178057804739728	0.0595668267748612	0.620502291615666
Rundc1	-37.0134189823167	-40.8424099912328	-26.5171559198803	-81.7705659926491	-76.7174666905646	-88.2901166847971	sleep	7.04305957969564e-12	4.77767050953008e-11	3.70277052474278e-14	0.0368682351166838	0.00294703827756307	0.960184726550896
Rusc1	-116.622189497417	-119.025556668342	-116.362443443714	-110.326880509557	-114.777937113038	-125.815297241315	sleep	0.00954320371020072	0.0317379407162341	0.00838090765694643	0.000409906888553104	0.00379507075740176	0.946132970270664
Rwdd3	-23.0584541419534	-27.0636100376499	-20.8794579177592	-60.896503459961	-56.8734205136291	-63.7700225621079	sleep	1.13753239591512e-09	8.42698704283063e-09	3.82649152428102e-10	0.187237048366376	0.0250490018201111	0.787713939866344
Rybp	-62.0503647059487	-64.9179879621033	-59.4197538480076	-80.2902957883309	-78.1661045610483	-87.5276631053971	sleep	2.83315836125807e-06	1.18841282117971e-05	7.6039799062166e-07	0.0258834140727266	0.00894868654383818	0.965152421698872
Ryk	-112.418203673899	-114.341700300221	-107.587125150789	-106.600371118975	-103.921330452826	-114.838332773637	sleep	0.14028967807153	0.367035189316282	0.0125305561379634	0.00765066931777222	0.00200425576726761	0.470489651389185
S100a10	-32.8507239438813	-30.3675147272909	-31.7742827277808	-51.949997100545	-44.4191463639166	-55.8740343258813	sleep	8.75352876371296e-06	2.52907164851941e-06	5.1101885322608e-06	0.122895967610263	0.0028459952691561	0.874241644331636
Safb2	-101.176833690414	-104.515878747059	-104.039202789684	-97.6912340163976	-93.6779168032459	-107.013445534772	sleep	0.034244525589578	0.181825828653718	0.143267178018794	0.00599380765100817	0.000805790312547757	0.633862869774354
Samd1	-95.0455609764599	-97.9732558283635	-102.435599842601	-95.8488829145389	-90.8991106517485	-102.950223892709	sleep	0.0100760144282976	0.0435541597937062	0.405522850549017	0.0150566350247749	0.00126735573071084	0.524522984473494
Samd10	-86.926727018381	-79.7093574802618	-85.4419032401539	-85.1954433319664	-80.8009041462366	-87.2347515275194	sleep	0.318766759122974	0.00863457855383519	0.151721679063728	0.134131120071979	0.0149027869138443	0.37184307627364
Sart1	-140.599545004765	-138.712996094779	-141.115534165567	-141.689810321959	-136.359652718034	-147.394176195657	sleep	0.0290593516427098	0.0113142827968717	0.0376124430302945	0.0501226501888721	0.00348822916038417	0.868403043180868
Sat2	11.7171537038997	7.77105311974285	13.3965613793639	-34.8812215683563	-30.1335646226233	-40.5443082802167	sleep	4.21171759224838e-12	3.02931264131089e-11	1.81878138094687e-12	0.0553564034618872	0.00515498325914383	0.939488613242645
Sbk1	16.8622696535378	12.9563383878557	34.6882340557056	-27.1737507753152	-23.1007224108678	-35.1420020727778	sleep	4.99314837813816e-12	3.51995141921609e-11	6.72226276743052e-16	0.0182253052329249	0.00237808809534682	0.979396606631535
Sbk3	-8.24546569416004	-12.1625223807037	-15.4060033691427	-22.4576740876099	-20.7242576836394	-27.44129327878	sleep	6.05696455234116e-05	0.000429371371335038	0.00217343187421501	0.0738578859316553	0.0310449012637252	0.892433839913546
Sbno1	-90.4630245544664	-94.013542249559	-87.8263479899026	-95.8457739008989	-91.7553333981718	-103.517367938231	sleep	0.00141384332004735	0.00834423267562337	0.000378315593925381	0.0208569333629644	0.00269787972371518	0.966308795323724
Sbsn	-42.6807472928448	-46.704826082267	-47.9327492561736	-56.0275541792358	-52.2202670792416	-60.9413500271345	sleep	9.84051019543788e-05	0.000735927822419425	0.00135980098506126	0.0778466461212106	0.011601069197468	0.908358150771886
Scamp5	-166.082420456849	-168.750542041905	-164.630956022922	-169.113221577712	-165.398531943554	-171.944650099027	sleep	0.0341407036007312	0.129612744847983	0.0165230786463435	0.155382665930453	0.0242531394239022	0.640087667550587
Scaper	-63.2439504912593	-65.3760262202453	-66.4624693510429	-78.4098313794476	-77.9096008169835	-85.6724911695763	sleep	1.28725779788584e-05	3.73800513292058e-05	6.43514032671835e-05	0.025286849445064	0.0196911479985718	0.954907398523789
Schip1	-42.8272325871113	-44.2852997117448	-38.5777700928757	-65.104272322569	-65.8445708935874	-70.6353387046557	sleep	7.9306609889265e-07	1.64408640732009e-06	9.47436974429443e-08	0.0545389912081735	0.0789697735838295	0.866488703311793
Scn1a	-51.8144858542171	-49.4925439600683	-48.1159488983729	-55.7071846533407	-54.8026345477625	-63.0805227981583	sleep	0.00341958270434515	0.00107095157991707	0.000538078967115864	0.0239475956140201	0.0152349613289202	0.955788829805682
Sco1	-18.418667911686	-20.9523706173959	-23.1118462986958	-24.9041436282073	-21.1101886726162	-28.481751391882	sleep	0.00506038728129071	0.0179626458493521	0.0528803710145973	0.129564765580729	0.0194374846191248	0.775094345654906
Scrn1	-99.6865055065429	-102.495165464424	-102.021980718195	-103.338988414441	-99.3643185156897	-110.610034351451	sleep	0.00398625820553866	0.0162352203297075	0.0128146699386866	0.0247566577229893	0.00339315274466646	0.938814041058411
Scrt2	-62.4753639641939	-59.9865901883744	-64.4142833813879	-71.0342426320399	-69.7727172497425	-75.1714743723671	sleep	0.00145787730502139	0.000420039967802017	0.00384372206808981	0.105258666480897	0.0560171626618363	0.833002531516353
Scyl2	-118.229519986861	-122.233285075984	-114.523053366242	-116.25236008729	-112.539635484784	-123.990916133943	sleep	0.0372902453160949	0.276058918934087	0.00584448488846147	0.0138758764192167	0.00216796626218518	0.664762508179955
Scyl3	-76.9800558169147	-80.9922676694244	-69.04069315681	-79.5343268297954	-77.2973712715933	-88.0133262986415	sleep	0.00381667784513249	0.028374370667548	7.2056772778217e-05	0.0136879499024766	0.00447290505295923	0.949576039759105
Sdf2l1	74.5175852726596	71.094361364824	80.9221713750366	22.0416021327075	25.9322079194376	15.8301002254005	sleep	1.71589969242238e-13	9.50244846897979e-13	6.9783652177916e-15	0.0426095405636335	0.00609077475821819	0.951299684677019
Sdhaf1	-42.9375967409849	-43.648746003245	-21.1812345785414	-75.6052185148478	-77.3588602707133	-81.5922669588166	sleep	3.45031942122843e-09	4.92360725491437e-09	6.50916508191284e-14	0.0428098039919139	0.102882547240683	0.854307640393411
Sdr39u1	-85.0910697854162	-88.4817474190728	-75.2035013648615	-99.6818490144692	-95.9890429570674	-108.129607093105	sleep	9.77050988693181e-06	5.32345419571559e-05	6.9640042309016e-08	0.0143967572360049	0.00227186245664407	0.983268305615464
Sec23ip	-136.178442058029	-140.137116225012	-138.523102103119	-145.03782622491	-132.894859964367	-149.877807288947	sleep	0.000962326789568825	0.00696526668349959	0.0031078427458152	0.0807445845563642	0.000186338151930859	0.908033641072821
Sec61a1	-126.9588317625	-130.516318832054	-123.095194516631	-122.260332411017	-118.200264586845	-130.985747198714	sleep	0.0681921800569367	0.403862079027997	0.00987998776520226	0.00650831259491561	0.000854743639819344	0.510702696915129
Secisbp2	-120.891361746994	-124.893468173415	-116.945135314908	-124.438342083734	-120.467897962414	-132.647359348061	sleep	0.00268578705753352	0.0198663437189605	0.000373387173233911	0.0158229906159613	0.00217328951229663	0.959078201922014
Sel1l	-110.70134328506	-113.948384862513	-112.43842792071	-124.445959951961	-120.435941517616	-129.004728449023	sleep	9.49308242283885e-05	0.000481385906604781	0.000226261357036531	0.0916247576158593	0.0123381032306282	0.895234561065643
Selk	-120.336991758976	-124.070337109031	-128.140165301652	-121.961940214715	-123.302878827278	-129.473783968095	sleep	0.0062501404413798	0.040418055730322	0.30926258493179	0.0140845459161798	0.0275374657472064	0.602447207233122
Selo	-94.6232829525223	-98.486290709972	-85.2405624781593	-115.714084700878	-112.49339383849	-122.497212403567	sleep	8.51251222005197e-07	5.87353045103806e-06	7.80954775139308e-09	0.0323494690849329	0.00646402493043869	0.961179773393408
Sema6b	-97.9316700164363	-101.335417307325	-98.3447586400986	-95.6137025800877	-94.541296927258	-103.434664997307	sleep	0.0418811689380144	0.229685261305379	0.0514896393133415	0.0131425174181869	0.00768791605488352	0.656113496970195
Senp3	-96.3470730890267	-97.3134419564619	-91.8594067286753	-102.444567930753	-100.335367479334	-108.311422348108	sleep	0.00233938174390183	0.00379267326025739	0.000248094266614269	0.0493350165275025	0.0171849478831924	0.927099886318532
Sep15	-123.602145084648	-127.623691390949	-126.272519577591	-126.560025618842	-126.595940471571	-132.894011645557	sleep	0.00798171047371629	0.0596161128115423	0.0303361472503561	0.0350260825849899	0.0356607422562376	0.831379204623158
Sephs1	-100.573789548315	-102.402972514176	-103.912774734666	-96.8635419014878	-96.5733480551331	-104.199245916499	sleep	0.0656852927603794	0.163934429684373	0.348754291739331	0.0102753849308114	0.00888757558163466	0.40246302530347
Sephs2	-96.1496260777271	-99.2602428077103	-91.6871924070653	-99.1916881478493	-97.7544271936701	-106.294024434983	sleep	0.00580799214139418	0.0275098270867401	0.000623764796175037	0.026582841719538	0.0129569909272615	0.926518583328891
Sept6	-92.6093015931879	-96.4384351199585	-86.0160233530026	-121.101042313033	-118.90355805593	-128.542124043512	sleep	1.52575052177037e-08	1.03506901412672e-07	5.64639619644687e-10	0.0234631552571395	0.00782003633385556	0.968716689079959
Sept9	-99.8417306338673	-103.853144606974	-97.8335964329102	-98.3867312374068	-91.4091124093715	-106.121176421396	sleep	0.0308708041591677	0.22941162396787	0.0113106390039601	0.0149141613805337	0.000455436843869058	0.713037334644599
Serac1	-86.2669529738595	-89.207502287305	-83.1622119802161	-117.146742219669	-111.460031830862	-123.480112242791	sleep	7.94906996124145e-09	3.4581871253378e-08	1.68317928907947e-09	0.0403438513722333	0.00234922105288718	0.957306883360759
Serinc2	112.763062055548	108.753243710859	130.992538406152	70.8697418596591	75.6901250585635	64.5820653242713	sleep	3.29372589408683e-11	2.44572962599029e-10	3.62415664386679e-15	0.0411818970823327	0.00369805560418297	0.955120047035971
Serpinh1	16.643051659889	13.1937397671346	22.9291418421096	-5.30099171607329	-7.01167673583971	-15.6454775261905	sleep	9.55993567140507e-08	5.36368828594687e-07	4.12522679958136e-09	0.00556600310591432	0.0130922405593748	0.981341120241299
Sertad1	33.5066849377127	30.1189329893745	39.1400160566479	13.2860364362133	16.9479766180931	5.87299626242527	sleep	9.70988370225364e-07	5.28268867201753e-06	5.80699856135767e-08	0.0238820751515892	0.00382729425598844	0.972284318845395
Sertm1	-32.543989283384	-35.64564644623	-21.6932702052945	-44.4768138888515	-40.6097793378429	-51.5213000596385	sleep	7.31996379286536e-05	0.000345163789328115	3.22333335840227e-07	0.0285554410713592	0.00413021813542552	0.966895655032623
Sestd1	-68.5147205691611	-72.1047348057627	-69.3420953553508	-67.5195094242408	-62.9282391796046	-74.67469282609	sleep	0.0323005662267066	0.19443382593525	0.0488508683125395	0.0196382498579506	0.00197752105035357	0.702798968617199
Setd2	-97.28077866259	-98.9270367882878	-88.2018960798246	-108.443674018167	-109.339935535362	-115.616660152496	sleep	9.73790392503053e-05	0.000221792009278314	1.039946940745e-06	0.0258498134301537	0.0404648680509886	0.933365107523388
Setd5	-128.445002788465	-130.941292195055	-123.474259684236	-135.396265926458	-122.991358243602	-144.093392109624	sleep	0.000394116241775531	0.00137305106721248	3.28277549001753e-05	0.012737140643736	2.57857915017445e-05	0.985437078500874
Setd7	-98.1598313029641	-102.066863990839	-79.7602968249997	-119.527741517341	-115.503058889513	-122.947014384095	sleep	3.4394587603399e-06	2.4260037901858e-05	3.47601754510862e-10	0.150131856320611	0.0200689257494862	0.829771518085639
Setd8	-54.6702355933901	-58.6532389214696	-43.4713832814276	-74.2850120845116	-70.6426834823332	-80.419985132767	sleep	2.43016000991398e-06	1.78046341144964e-05	8.99155879798082e-09	0.0441498738377792	0.00714509257831755	0.94868478979822
Sf1	-140.08124591234	-143.245701288078	-145.917993397073	-150.706751857324	-153.088999781955	-157.71157452726	sleep	0.00013105086863098	0.000637665114004373	0.00242590347344399	0.0265912775802981	0.087505986994179	0.882708115969444
Sf3a1	-126.793526456744	-130.817562883828	-128.872621462	-125.723817126152	-123.120532198089	-132.438084568273	sleep	0.0346421231347694	0.259067484785578	0.0979657449130902	0.0202917765504936	0.0055210786229462	0.582511791993123
Sfn	14.6627569424724	11.865236430643	5.93047500349974	7.28355331933294	10.9108446579288	4.78740263802231	sleep	0.00370656893104525	0.0150122553101272	0.291852226858858	0.148369894641009	0.0241929864382079	0.516866067820753
Sfpq	-61.3833061853324	-64.0435175887438	-53.779682330384	-75.8559033305041	-73.9046793946714	-83.8557203155332	sleep	1.28627082763365e-05	4.86395990913471e-05	2.87227804570888e-07	0.0178655733985455	0.00673463503604868	0.975338002030234
Sfrp1	-68.6878156964847	-71.7770387589466	-61.2027274220548	-67.8090895514171	-70.0085371497111	-74.0098445383605	sleep	0.0442466507928644	0.207346480228618	0.00104836891604093	0.0285146105775907	0.0856389674605301	0.633204922024356
Sfrp4	-0.0671192120506206	-1.66245203115036	4.10360502492556	6.29225599726213	6.91950641437525	-5.40953695319535	sleep	0.0559470292186477	0.124222181159849	0.00695209614558701	0.00232732079276888	0.0017007894456412	0.808850583237506
Sfxn1	-142.936103195413	-146.825799009706	-149.453299759735	-151.143751925669	-145.844112961487	-156.281359565174	sleep	0.00112444489014494	0.00786275764275519	0.0292502395988518	0.068109305470338	0.00481287378368168	0.888840378614228
Sfxn3	-101.630159250882	-105.608210478943	-101.4177036592	-117.703678410866	-113.942073363597	-124.595389552034	sleep	9.9415689334454e-06	7.2657052667742e-05	8.93965549098489e-06	0.0307450544249791	0.00468762766429659	0.964475779633632
Sgcb	-131.100631892748	-134.499048183699	-129.21188958336	-140.346168937202	-136.389036710671	-145.520732872293	sleep	0.000677659780365525	0.00370653778612605	0.000263558197884736	0.0689691019424981	0.00953617529982602	0.9168469669933
Sgpp1	-95.5821375926262	-94.3862497060475	-97.892112256294	-106.345958042396	-98.8072137849013	-110.154351148406	sleep	0.000592749717856889	0.000325977482099305	0.00188137765145511	0.12888585850108	0.00297295101159144	0.865341085635917
Sgsm1	66.8343641640553	63.0003796841921	71.7606823483472	33.1215593087029	32.7043742049447	26.2646750501126	sleep	1.4455986646431e-09	9.83075538911762e-09	1.23115104090454e-10	0.0302475565578873	0.0372632638571596	0.932489168185484
Sgtb	-80.8745249793369	-83.5711955029932	-79.3265816305355	-108.7608583704	-104.815248891451	-114.2299513931	sleep	5.32079035930544e-08	2.04904129939551e-07	2.45383027596285e-08	0.0604528115706236	0.00840694665802155	0.931139959121019
Sh2b1	-86.4871196523611	-89.4127245883354	-89.1545628984217	-93.5803088513521	-89.9359193707212	-94.1049600844442	sleep	0.0105798815050169	0.0456843913884897	0.0401521444326725	0.367068627306644	0.0593441818834879	0.477170773483689
Sh2b3	-82.3650032222191	-85.7510393785197	-83.5692141978424	-80.5366639464886	-81.040307561272	-89.4763662432379	sleep	0.0226295632116865	0.1230111788638	0.0413206611965285	0.00907104543372142	0.0116686916491895	0.792298859645074
Sh2d3c	3.83977575790554	1.89914216586894	13.8448827425282	-17.2671021396431	-1.95687801978892	-18.1708604614554	sleep	1.01497956577244e-05	2.67830806483487e-05	6.82143777249532e-08	0.388828060804651	0.000184155491250241	0.610950782613415
Sh2d5	-28.721456149124	-32.3446510729484	-36.1961990851841	-64.2515086145211	-61.23102079917	-64.34578730204	sleep	8.48962863471803e-09	5.19583647397093e-08	3.56458108737749e-07	0.440698484329151	0.0973309497987685	0.461970148965979
Sh3bgrl2	-41.5672737989915	-45.5705055547135	-32.8231848101748	-78.1451792401428	-74.4219258948528	-81.4096642733284	sleep	1.81923613488858e-09	1.34641767545971e-08	2.2968586808598e-11	0.159470486820196	0.0247848405183603	0.815744657355062
Sh3bp5l	-75.6979019707455	-79.7232536527414	-82.193523271068	-83.3640034714282	-79.5339073457046	-87.1668591313272	sleep	0.002521562475819	0.0188696456452672	0.0648897314207917	0.116504452343048	0.0171651544863975	0.780049453628676
Sh3gl1	-68.4417814072422	-71.9988821039835	-65.541143514088	-97.2237731152264	-93.9721631839081	-104.534922740321	sleep	1.41008034486992e-08	8.34946139604394e-08	3.30657473841897e-09	0.0250711322317816	0.0049328262926679	0.969995940573558
Sh3pxd2b	-22.0217912264756	-25.5436250192209	-8.98041368727261	-29.8107437792396	-25.7864396405666	-33.6727536324	sleep	0.00249163775767778	0.0144957735067496	3.66932139014725e-06	0.122414950184966	0.0163669561822164	0.844227013047
Sh3rf3	-45.8160227862196	-48.7658772697369	-27.4661437821168	-80.7776639601014	-79.4447637185226	-89.4431452965334	sleep	3.29567067292589e-10	1.4404446326844e-09	3.41442997057317e-14	0.0128756074477283	0.00661198892553568	0.98051240185669
Sh3yl1	-80.5232925748404	-84.548266817089	-68.349782314534	-84.0674698981659	-80.6873784424635	-91.0376116534604	sleep	0.00482187192256629	0.0360767761894984	1.0959014583079e-05	0.0283676916607098	0.0052341536099441	0.925488547602698
Shank1	-26.8602721548659	-30.8725156690454	-33.1060724335781	-33.4163835150778	-31.2863223286317	-38.0529181552305	sleep	0.0029739958972333	0.0221099608810864	0.0675458487370659	0.0788827165401659	0.0271922377401826	0.801295240204266
Shank2	-24.2278076459241	-28.2303792889656	-17.6619113955318	-52.6906150142863	-49.7509981504554	-61.7711834470075	sleep	6.9485917983647e-09	5.14095956907132e-08	2.60693704940825e-10	0.0105321464452041	0.00242207282888347	0.987045722107031
Shank3	-57.2270241333466	-60.0005285677191	-60.4951785538302	-62.7866833411348	-59.0796149346538	-63.8858572318971	sleep	0.0176397903390573	0.0705914746931569	0.0903991057505136	0.284287704348955	0.0445428909086846	0.492539033959633
Shc3	-9.08595747332327	-12.7978522196393	-1.95157788229461	-10.2790566219627	-6.43411480318671	-17.4733370692212	sleep	0.0131970963697429	0.0844318083311721	0.00037262118615619	0.0239638491112397	0.00350459687055236	0.874530028131137
Shc4	-4.40742129449151	-7.68424260407957	-8.60574363230703	-38.6535279214849	-34.9844714481911	-43.59490384787	sleep	2.81795578432194e-09	1.45039696032511e-08	2.29926107326065e-08	0.0769806797813386	0.0122929538657761	0.910726326038349
Shd	-45.5655304041487	-48.5434626594618	-48.4312870029632	-53.4892419034141	-48.9067047480219	-60.1602356306227	sleep	0.000647718948388242	0.00287102103928265	0.00271442433899935	0.0340407164675092	0.00344281266885955	0.956283306536961
Shisa7	-56.0163923909444	-59.6932551500447	-54.8042369454409	-67.7822470087054	-63.7694099774316	-72.5357481406256	sleep	0.000233656065721013	0.00146891837419877	0.000127456165664015	0.0838493938634048	0.0112751788048441	0.903045396726167
Shkbp1	8.35387564409912	5.70630822755366	28.7307175565538	-10.869233227182	-22.893495486278	-27.7414252215448	sleep	1.33371240817759e-08	5.01157404529708e-08	5.01518769242794e-13	0.000199208215711198	0.0813472019929789	0.918453526337944
Shpk	-57.4197046658562	-61.3851573218899	-49.3369229285696	-58.3617984977858	-54.7889708333284	-64.5551191283477	sleep	0.0219368529684156	0.159316746109798	0.000385496616793344	0.0351356021415699	0.0058873212044471	0.777337980958976
Shroom1	-55.7121289340197	-57.8005230464331	-51.1478395744742	-54.9936957544828	-52.7558613553106	-62.5416558316774	sleep	0.0283452958338549	0.0805322834620072	0.00289306474274438	0.0197913405257246	0.00646451050839022	0.861973504927279
Shroom2	-108.299852809811	-104.264275651625	-99.9564203938574	-104.949349640205	-104.156923173111	-108.387140725279	sleep	0.399002905648563	0.0530470958592349	0.00615492448832039	0.0747177076604472	0.0502747961444282	0.416802570199006
Shroom3	-41.5192107205944	-45.1760890422571	-35.963482309847	-53.4402080597712	-51.5006914861982	-61.3942387301974	sleep	4.70934521003706e-05	0.000293117376435337	2.92785409747683e-06	0.0182630037536105	0.00692486857777204	0.974468988985984
Siae	-56.0204857450159	-53.3953244218644	-57.8816731762127	-57.3861921780879	-53.971665461426	-60.5869840310657	sleep	0.0626874244757882	0.0168707305343021	0.158976211297669	0.124090864748733	0.0225052973472179	0.61486947159629
Siah2	-46.2240330294814	-50.2367059483622	-49.9504820727076	-50.8601011719856	-49.3321519931186	-53.0038699266935	sleep	0.0168264148416321	0.125121644871635	0.108437555855591	0.1708838412723	0.0795996300671056	0.499130913091737
Siah3	-2.69148821799609	-6.69594039271336	2.51642206202786	-11.3193490704458	-8.20959934419001	-19.039484001309	sleep	0.000274235850848589	0.002030859929679	2.02880768387553e-05	0.0204946454179499	0.00432879317100856	0.972851177553675
Sik2	-20.5764295946335	-24.6017125429279	-18.0489972377564	-38.8213994815571	-32.581487938453	-43.2259293033555	sleep	1.0820277732109e-05	8.09687611636183e-05	3.05783076134113e-06	0.099102196539626	0.0043762659345316	0.896426690656185
Sike1	-57.6978572148936	-61.6881816064224	-60.6423032246465	-61.2927351705969	-60.192906911853	-65.0970959773044	sleep	0.0159591163976219	0.117353696630031	0.069564420144343	0.0963000853198241	0.0555650871689752	0.645257594339205
Sil1	-56.0287969578162	-58.2727294965229	-59.2329913304148	-62.0086434011922	-58.1618303199833	-65.4319824141208	sleep	0.00704492548838601	0.0216341662993719	0.0349669998423863	0.140082395735989	0.0204672132029146	0.775804299430953
Sipa1l1	-57.1132279655434	-60.3061123902953	-57.7128731475833	-74.6271851448449	-71.1496015681304	-75.2047406676406	sleep	6.26511788377627e-05	0.000309211252942922	8.45552433689704e-05	0.39814083842524	0.0699663225408823	0.531436421358728
Sipa1l2	-102.62623177842	-106.31472846595	-109.233652257751	-105.120574779795	-101.008712708185	-109.393352082676	sleep	0.0147192635120067	0.0930749816552657	0.400561502319556	0.0512301681183705	0.00655611068521657	0.433857973709585
Skap1	0.271300120145927	4.66685441348007	5.89578763050873	-4.42070756480462	-2.54733673141375	-9.76921844325263	sleep	0.00598234241546277	0.000664337518850223	0.000359359659250305	0.0624780966682675	0.024486712544749	0.90602915119342
Slc12a9	-53.7448953272732	-57.1646773678058	-53.7920179987412	-54.3685146389364	-51.127830217621	-60.022850041237	sleep	0.030989914276493	0.171323370436907	0.031728747824627	0.0423289589880571	0.00837397976179196	0.715255028712124
Slc13a5	-4.63705982157034	-8.06519640565934	-0.0124767114309314	-12.3258144921712	-8.65203291315723	-19.6353606049252	sleep	0.000535523514735422	0.00297295918012091	5.30350621906836e-05	0.0250247880836468	0.00398674882321744	0.967426945336089
Slc16a3	21.3735969051361	22.514031528329	18.6219631979466	21.9981928348669	21.6417061390985	14.0064127383452	sleep	0.0213132907078089	0.0120505890603568	0.084364585343638	0.0155962872658291	0.0186393742428991	0.848035873379468
Slc16a4	-40.6358987120487	-43.9249205345905	-45.2310122258543	-54.0086703271731	-52.6831086684611	-60.069343747304	sleep	5.6106059356539e-05	0.000290543912857137	0.00055824647343369	0.0449645474668759	0.02317544970107	0.930955106386407
Slc1a1	-106.683672048626	-108.990510632463	-107.250506151802	-105.732000791413	-112.191539034878	-123.35592954766	sleep	0.000238451197081558	0.000755654270111759	0.000316581817910313	0.000148165373192392	0.00374470513843042	0.994796442203274
Slc22a23	-133.643681294054	-137.20438980247	-135.926814998947	-134.711270912972	-131.716349795325	-143.351192213718	sleep	0.00712395179933055	0.0422589790727941	0.022309876033726	0.0121491281366057	0.00271772966582207	0.913440335291722
Slc25a10	-51.0934037427108	-54.1917623725326	-55.2663144971387	-53.3128479024738	-50.8852357041326	-61.3829286337979	sleep	0.00528459360319872	0.0248777799853129	0.0425743133030611	0.0160308950336328	0.00476220930754305	0.906470208767252
Slc25a11	-91.1309806720336	-93.4409916885561	-88.6346382941922	-107.338561152006	-105.953337122688	-114.054019895536	sleep	1.00044898548118e-05	3.17546599920716e-05	2.8715811137513e-06	0.0330846337924829	0.0165511721494655	0.950319563327091
Slc25a16	-107.763187610226	-109.934064077015	-97.0196476881111	-120.50563751369	-116.222162086963	-126.764091408024	sleep	7.1310468363821e-05	0.000211131544191331	3.31301373782653e-07	0.041700487140573	0.00489774599077835	0.95311899355472
Slc25a17	-98.9708996814197	-101.901573485093	-86.0237787872528	-129.96259417804	-126.952445574836	-133.199867755708	sleep	2.97232040212596e-08	1.28671793104232e-07	4.58842927603512e-11	0.159535219743962	0.0354169461248438	0.805047675690313
Slc25a20	-96.5996785613124	-96.1028303767306	-91.1821169725221	-97.3422711071411	-97.9664823281772	-103.403904157331	sleep	0.0283251304982755	0.0220944251664234	0.00188696292703832	0.0410604629706791	0.0561008687143152	0.850532149723269
Slc25a25	-55.8564892002104	-58.1728596856614	-61.0466404334185	-59.0848053361135	-55.8109189024104	-65.7641287097835	sleep	0.00604967529099513	0.0192630709830915	0.0810511321236204	0.0303914909917141	0.00591339106300028	0.857331239547579
Slc25a42	-91.3928161354313	-94.3896405271517	-92.9027512546805	-93.8315850487612	-93.3743810508985	-97.1733241856457	sleep	0.0315672044360127	0.141249939714541	0.0671605691687555	0.106858251517755	0.0850212482872129	0.568142786875723
Slc25a53	-48.9255063250469	-51.5942072910032	-53.1641563621649	-59.7975237765219	-56.7113633195457	-64.4941127463458	sleep	0.000371154868114613	0.00140947122140635	0.00309005580109713	0.085189045918048	0.0182067540710202	0.891733518120314
Slc26a8	-26.2859741644096	-30.2282311178662	-23.4839921983856	-31.2276135474238	-27.5886383854217	-35.4657080971774	sleep	0.00828797809856733	0.0594975133769703	0.00204176587813488	0.0980645303050702	0.0158971230638201	0.816211089277437
Slc2a3	-120.474598717286	-124.281488808107	-121.79610754781	-125.001114888019	-125.937817498464	-135.71082922393	sleep	0.000483245692764911	0.00324207958593683	0.000935685691358036	0.00464609931873107	0.00742148607368112	0.983271403637528
Slc2a4rg-ps	-24.9805604006257	-28.9873519816321	-17.0147354385941	-68.8306075367186	-64.4055268685926	-75.6387552873908	sleep	9.63799164505675e-12	7.14579054845355e-11	1.79568284262654e-13	0.0320555547166825	0.00350759335470554	0.964436851847337
Slc2a6	-67.6811137431958	-71.7005878384911	-60.1375550620419	-68.893651965299	-66.4688243239756	-73.7948330527402	sleep	0.0311292962041172	0.232266733255525	0.000716318796459071	0.0570779847894635	0.0169794648908738	0.661830202063561
Slc2a8	-53.777558242194	-56.8172051697958	-49.8489737970098	-70.7145644151714	-68.7527384108921	-78.6915099079155	sleep	3.79375670297563e-06	1.73428480708435e-05	5.32093805039853e-07	0.0180673158208905	0.00677467603586499	0.975136339444666
Slc30a1	-82.9955694903038	-86.9650055151064	-52.3400953369317	-85.003112145675	-81.521271807795	-87.7524920105268	sleep	0.0448987924720761	0.326728291636051	9.89653189318994e-09	0.122508722110789	0.021483002894224	0.484381180990328
Slc30a2	-104.915009293524	-108.935666877026	-85.2901899613275	-115.030977767724	-112.418816468705	-121.082002663891	sleep	0.000289948720644102	0.00216469093214474	1.58798291169509e-08	0.0456011547697571	0.0123524248828282	0.939591764814797
Slc30a5	-122.475683282683	-126.416266110264	-118.573295934713	-121.739338297498	-118.942604645665	-129.30130348095	sleep	0.0252983918366632	0.181459455619638	0.00359501137742598	0.0175064316690032	0.00432408912573197	0.767816620371537
Slc31a2	-64.3760596825361	-66.9501063968125	-67.561641913571	-55.3295323782042	-51.2513829171588	-69.4943305529322	sleep	0.0444912125767962	0.161146688138019	0.218783534706901	0.000482887316037379	6.28473390341729e-05	0.575032829923213
Slc35b2	-72.3331467509547	-76.2208047633651	-63.8097778567352	-87.8935105013422	-83.7768855325279	-93.1575159103357	sleep	2.78019960049611e-05	0.000194209373717775	3.91967390461188e-07	0.0665221126253089	0.00849282703217982	0.924762657005398
Slc35e2	-134.662218410598	-133.659434114318	-131.542098657117	-135.709479948437	-140.910779564576	-150.225118439223	sleep	0.000412882997832375	0.000250077809254912	8.67564161831534e-05	0.000697006700123688	0.00939041560481919	0.989162860471787
Slc35f2	-50.5495411537683	-54.5432785345943	-50.0374556481263	-58.2456314326031	-55.8738655554744	-63.4680868112852	sleep	0.00141050665779291	0.010389728376905	0.00109188571886576	0.0661545790925933	0.0202086589301457	0.900744641223697
Slc35f3	-51.8220347931139	-51.9817211433371	-56.9126485738121	-68.2196495311603	-65.0170234518574	-69.0022995656562	sleep	0.000102427300918596	0.000110940770823651	0.00130565508931382	0.372488206771782	0.0751053908131797	0.550887379253982
Slc35f4	-97.0545936907598	-98.6205527111998	-88.4085722408352	-102.215375373902	-100.433199688299	-108.77875366177	sleep	0.00267899972601503	0.005861602313266	3.55232724018522e-05	0.035368950469004	0.0145086712374296	0.941546252981883
Slc36a1	-44.3526780695649	-47.2198066102151	-22.748285421058	-92.2941025880664	-88.581994017663	-98.5480065125853	sleep	1.62238263189174e-12	6.80365589608863e-12	3.30231906912198e-17	0.0417350895702567	0.00652269716665188	0.951742213254665
Slc37a2	-45.6243362502703	-46.9515195843057	-53.1464555849593	-55.8795946414894	-58.280804830452	-60.2630277207299	sleep	0.000437840745596415	0.000850179001020069	0.018824508003902	0.0738273431488224	0.245263774214027	0.660796354886632
Slc38a6	-84.9484235088263	-87.027925095572	-75.1934297762639	-97.4652723077381	-98.7796141962131	-106.999814285001	sleep	1.58814179834558e-05	4.49207820192498e-05	1.20953739970424e-07	0.00829637660586276	0.0160064186947044	0.97563628154569
Slc39a2	-2.44738718257068	-4.16608883355703	9.860031976663	-63.1147067356037	-57.2068009624149	-68.0754535189662	sleep	5.15688183951166e-15	1.21786318411391e-14	1.09613757856631e-17	0.076935758063075	0.00401090890870227	0.919053333028205
Slc39a6	-53.0007286235697	-57.0029628919319	-59.2952223421913	-56.8265232712505	-52.2352721105176	-63.4494079865124	sleep	0.00444716441972527	0.0328970773080892	0.10349398999461	0.0301192351102758	0.00303295814122263	0.826009575026077
Slc41a3	-11.924682756809	-15.9459242386915	-5.73431479058873	-39.2928540047963	-36.9480068440712	-39.593939724049	sleep	4.61331128673447e-07	3.44519852765039e-06	2.08829301390953e-08	0.404515936862329	0.125244465864959	0.470235669860126
Slc46a1	-81.3075694770713	-85.3313266809716	-76.7284202500445	-95.856585129689	-91.1477261040543	-103.377318189202	sleep	1.57263158789829e-05	0.000117591185771629	1.59322595972496e-06	0.0226937152996973	0.00215471510787262	0.97501665886482
Slc4a11	31.0946516660492	33.249509816329	33.5048134130225	-9.1664104169249	-8.63680322454555	-11.7908023807767	sleep	3.29995433609873e-10	1.12353454034505e-10	9.88889935076887e-11	0.182425892371997	0.139985721086704	0.677588386000062
Slc5a3	9.14613381519025	5.8609223127295	29.4919085319875	-19.4038007988913	-17.6332750759824	-26.4163777631692	sleep	1.81831288063324e-08	9.39816853636868e-08	6.94448062281228e-13	0.0287877780721748	0.0118780013484902	0.959334108413826
Slc6a6	-91.017480535583	-92.9551801177059	-94.6635745721169	-90.1885159485187	-89.0246339686478	-97.7701243907254	sleep	0.0249262019570342	0.0656783490588923	0.154310461359699	0.0164682987354514	0.00920269387936234	0.729413995009561
Slc7a14	-103.289393114491	-105.250436981688	-97.8527917295789	-95.1020774600322	-101.459101435773	-108.650733336619	sleep	0.0533508591493101	0.142225242436491	0.00352045199549985	0.000889791827238535	0.0213647900510194	0.778648864540441
Slc7a6	-119.176942742864	-120.358252556325	-113.574161018447	-120.891382064739	-117.704031274796	-128.839914401073	sleep	0.00762785558780096	0.013769577951735	0.000463205672482739	0.0179758001395716	0.00365227777779804	0.956511282870612
Slc9a3r2	-48.634702764675	-52.1630742054202	-55.9433919967583	-54.7926447542121	-52.0858565705692	-57.0344322296017	sleep	0.00716804255361445	0.0418385570837846	0.276988843251504	0.155804747858604	0.0402540055309983	0.477945803721494
Slc9a8	-75.4892485181869	-79.2710862889962	-60.0886132349469	-92.3694311371147	-93.4482655881128	-100.99434202062	sleep	2.79325055854779e-06	1.85065528562522e-05	1.26445807321716e-09	0.0129298943637112	0.0221748607457369	0.964873943822679
Slc9a9	-9.22280268059531	-12.6872101336772	-11.3390099143562	-19.9996199756269	-15.9384957685085	-27.9678557199783	sleep	8.32091606569188e-05	0.000470389545839416	0.000239717479862322	0.0182107269688152	0.00239037130302289	0.978605585541803
Slco1a4	-32.2840787134145	-34.7072283658317	-24.719079197694	-46.8308883189326	-43.7030187777556	-49.1297126062738	sleep	0.000158799619416493	0.000533371392737884	3.61518631726541e-06	0.228901705084046	0.0479116124133652	0.722490896304117
Slco1a6	-53.4129163694924	-56.7624349956284	-53.1250013085274	-51.0058918717202	-48.7295418475474	-58.6894267238152	sleep	0.0463209307524718	0.247238446176913	0.0401104298516957	0.0139026807067383	0.00445446367315323	0.647973048839028
Slco3a1	-28.015417036812	-31.8088211443047	-20.6093757736474	-64.9370653476619	-59.7788453685661	-70.7604267613431	sleep	4.93565263200516e-10	3.28906020004191e-09	1.21658696814598e-11	0.0513781720616173	0.00389659628507922	0.944725227858512
Slit2	-9.76202297133264	-13.7806423745576	-1.07013675812702	-18.3446147951423	-14.3627378241799	-18.8095358979274	sleep	0.00544391933025543	0.0406016606382187	7.05492776181505e-05	0.397738668767006	0.0543180559084693	0.501827146078432
Slitrk1	-45.5851244053126	-47.7590460380647	-39.0168998371543	-69.2350605185589	-63.2011927398251	-72.5755179646723	sleep	1.15043784037423e-06	3.4113339996933e-06	4.3111319480192e-08	0.157174299637256	0.00769385138890012	0.835127244090684
Slitrk3	-90.6287030122025	-94.649137925999	-92.4865748112226	-93.2161560878774	-99.9278230307251	-100.158899973453	sleep	0.00422788725604917	0.0315609266956417	0.0107042226214554	0.0154163547008581	0.441979018232796	0.4961115904932
Slitrk4	-43.4707947520832	-47.2993513002226	-39.1387196470112	-53.954542216573	-50.1249929051334	-57.4026499641388	sleep	0.000778406586910377	0.0052791863635884	8.92294766232407e-05	0.147137488593204	0.0216843931148801	0.825031295864794
Slx1b	-67.6724132570577	-71.6771851766437	-51.1586412566413	-79.7432025499368	-76.7057805398706	-85.8385935368763	sleep	0.000107261204276748	0.000794452327417071	2.78306045957459e-08	0.0448312924864741	0.0098177834950753	0.944449182656152
Smad3	2.63383828862559	-1.28542639193538	-1.88581608790711	-18.3999149775827	-14.4665329968948	-24.4757220157792	sleep	1.2306062761504e-06	8.73326498274609e-06	1.1790971879165e-05	0.0454507039751939	0.00635942089628277	0.948168120285385
Smad9	-47.1617171935517	-48.8434686615586	-26.7513874773633	-78.4357822819274	-82.3285844914405	-84.6093856787701	sleep	5.4088098935909e-09	1.2539765313048e-08	2.00011484185763e-13	0.0334332552960804	0.234147715013604	0.732419011741541
Smap2	-111.362728746937	-113.443682749393	-116.470700630462	-121.168425353474	-122.551909341965	-124.088426411366	sleep	0.000999774943962792	0.00282992984009489	0.0128553601980167	0.134642514024195	0.268906898146118	0.579765522847613
Smarca4	-111.884461041975	-113.205994124592	-111.861293738332	-110.702336270696	-110.340657186005	-115.474623865913	sleep	0.0912359149058927	0.176657912481859	0.0901851673302048	0.0505208558277089	0.0421631533121451	0.549236996142189
Smarcc1	-124.509423191132	-123.907226202468	-126.40491540015	-123.486143734538	-121.842709490362	-127.420945163435	sleep	0.105588358926087	0.078135901179569	0.272406172105487	0.0633014603671931	0.0278321346937984	0.452735972727866
Smek1	-114.61234065591	-114.650427166936	-114.989297610964	-108.718494264073	-107.337340196947	-115.533362571697	sleep	0.204484782254824	0.208416152448219	0.246897195105439	0.0107356541148852	0.00538164090624146	0.324084575170392
Smg7	-90.4266840680801	-94.1433362672554	-81.4934235962067	-128.996675027956	-125.507760823731	-136.532362216537	sleep	9.47654724422561e-11	6.07730318071164e-10	1.08847201561833e-12	0.0224914395229006	0.00393015029854123	0.973578409474974
Smim19	-31.6020348468324	-34.411649397588	-22.1870982970848	-74.0148846230767	-75.4674893897469	-80.9670044214775	sleep	1.74248701085074e-11	7.10018389690536e-11	1.57304828609146e-13	0.0282489857269317	0.0584025724001294	0.913348441784355
Smim8	-20.4192379209105	-22.201670225154	-13.8795983502296	-35.8112098142211	-33.3551175943083	-38.0571744364325	sleep	0.000104075407119496	0.000253745515421662	3.95624728052284e-06	0.228913996650628	0.0670407244653663	0.703683501714184
Smpd4	-77.7017403453796	-78.1725389097782	-73.6394569790162	-72.6767839071302	-72.313870616216	-80.9945678893116	sleep	0.129305536690647	0.163625026724914	0.0169630325802845	0.0104824233330943	0.00874291135150464	0.670881069319556
Smug1	-129.663186671779	-127.804816294516	-129.168767099578	-131.687788623461	-135.574978503373	-138.093528578461	sleep	0.0108870257611329	0.00429901787089127	0.00850251495697893	0.0299602876268821	0.209237024716158	0.737114129067957
Smyd2	-65.2407219052002	-67.4995725556863	-50.0748793300624	-81.1292575155837	-78.1240900488132	-83.2459955733902	sleep	8.6390080914571e-05	0.000267280372103338	4.39787629161436e-08	0.243565376027504	0.0542065450109314	0.701874364529784
Smyd3	-71.2767746055717	-73.5437469532011	-63.064569432085	-72.8804602412343	-70.1389663649246	-79.9377330217219	sleep	0.0120628107051905	0.0374727273639112	0.000198696774520662	0.0268957973512829	0.00682930631465894	0.916540661490436
Smyd4	-57.4735183658644	-58.654553424117	-53.9684833727006	-63.0501199841818	-61.1579235181124	-70.6669349099438	sleep	0.00131887582669466	0.00238046835568071	0.00022861000337482	0.0214361883123165	0.00832266323041826	0.966313194271515
Snap29	-57.1499803733475	-60.1565482844954	-44.0842484292689	-78.2531529090776	-73.067667805892	-85.0288760437567	sleep	8.52479179457163e-07	3.83311375028897e-06	1.24021259672867e-09	0.0325971380889344	0.00243874105294509	0.964959434024978
Snapc1	-118.93865029228	-122.072365952826	-106.065969995869	-117.773493076186	-111.744657723793	-122.929040437686	sleep	0.0728190479159958	0.348917462971657	0.00011667504750046	0.040666268300578	0.00199567289446944	0.5354848728698
Snapc3	-102.030706202922	-106.052637205282	-89.8868031684813	-109.480148558305	-105.483717896937	-110.168546018878	sleep	0.00876829687227558	0.0655037956240029	2.022554379805e-05	0.363530705763229	0.049286412534766	0.512890563661928
Snapc4	-73.828531847734	-77.7698678836049	-71.4207626573526	-86.3086236494979	-83.9345677626037	-93.3580110833709	sleep	5.52889406138788e-05	0.000396724036798597	1.65881453455869e-05	0.0283567053227518	0.00865238995434648	0.962522303600144
Snapin	-86.5409060923628	-90.5461550822295	-79.2160218557559	-106.963648610306	-106.609971988013	-114.961531628576	sleep	6.51843610959113e-07	4.82916651511212e-06	1.67326609401039e-08	0.0177372220765609	0.0148622889615368	0.967394991219115
Snd1	-99.9968983209192	-103.920099357667	-91.8276230896737	-100.010231336722	-96.9343643317507	-105.604234387603	sleep	0.0386764077446206	0.27501628484029	0.000650894426966973	0.038935105670243	0.00836421762566237	0.638357089692217
Snn	-62.7120387954817	-65.6605835878333	-56.5756444972485	-102.507196450246	-98.6929297926508	-109.617997688831	sleep	6.3165343871234e-11	2.7589716079258e-10	2.93749931173122e-12	0.027662253233373	0.0041079965651154	0.968229749859512
Snrk	-76.031085047746	-79.3408943585531	-74.4335488205344	-95.0857394676773	-97.6820932703602	-102.658652405029	sleep	1.49363458127605e-06	7.81556393103223e-06	6.71960548576069e-07	0.0205073712960755	0.0751105702804299	0.904372077264434
Snrnp48	-68.2209287056522	-69.7497069912517	-66.8961227161997	-76.2165499050876	-71.1767115288738	-80.7360636774665	sleep	0.00171094162008852	0.00367455860064073	0.000882180036540354	0.0932099498182551	0.00750024199178476	0.89302212793269
Sntb2	9.88447569814266	5.86392530133306	10.4673653711602	-9.69190665148366	-6.13192709371726	-16.2577116289135	sleep	2.01674723033378e-06	1.5055767342398e-05	1.50687970905272e-06	0.0359425498889059	0.00606134697479293	0.957977523742019
Sntg1	-74.2244428707906	-76.4492722613847	-80.5249387230658	-75.5082091904292	-73.5199035475835	-83.0620741601884	sleep	0.00885076221058771	0.0269213129560021	0.206593172035195	0.0168169404860886	0.00622288682712871	0.734594925484998
Snx10	-76.7134415757433	-75.2700952937211	-77.2410016312172	-88.4578665571055	-79.6495277064392	-91.6041771316462	sleep	0.000482142196959736	0.000234291471273674	0.000627672863480534	0.17117668979206	0.0020928502049211	0.825386353471305
Snx27	-103.836654971562	-106.209710056344	-102.433641441648	-104.854160933132	-103.298763396696	-106.526686057144	sleep	0.0906029263144346	0.296786805426386	0.0449243402442467	0.15069222211502	0.0692373685188915	0.347756337381022
Snx3	-75.998010092818	-79.0599956573896	-75.9364492917346	-86.6392377452955	-86.6182371456749	-92.4382763686835	sleep	0.000242220367007942	0.00111972757888176	0.000234878302600765	0.0495363362795175	0.049018911210364	0.899847926261628
Snx30	-72.9058019448538	-76.7894182306996	-67.9438862873036	-92.4785995708027	-81.6348218505045	-93.0848996486358	sleep	2.38284090494019e-05	0.000166116054785378	1.99355743308031e-06	0.423910378049508	0.00187317190574824	0.574024512023476
Snx32	-137.289281821154	-140.979849182449	-144.681710738419	-151.885344258662	-148.422255345615	-156.690389880784	sleep	5.52084275093206e-05	0.000349463560539091	0.00222459481529607	0.0815642908185364	0.0144377614491243	0.901368680928995
Snx4	-140.882016513597	-144.770157311902	-114.189624447499	-174.398525628445	-168.528107547603	-179.333414755113	sleep	4.10426214194168e-09	2.867702787329e-08	6.56229576221776e-15	0.0778489164717994	0.00413530439324066	0.918015746353663
Snx7	-34.7223990470282	-35.7956752146586	-28.6220183009369	-53.2656415207692	-46.1458458804631	-57.5758800279696	sleep	9.73903517295377e-06	1.66561603392921e-05	4.61142432952274e-07	0.103545177227193	0.00294500404985287	0.893482962385009
Snx9	-85.4818952602682	-89.5061956807774	-79.6564157929337	-109.824099744131	-107.043640574018	-117.245219625381	sleep	1.22916391424468e-07	9.19338684139485e-07	6.67764009579081e-09	0.0237384492235339	0.00591130416893123	0.970349197674819
Socs7	-83.231856513074	-86.9150490755364	-71.013987134524	-136.583931097107	-134.425590899017	-143.771325455803	sleep	6.89142134419247e-14	4.34614194718798e-13	1.53190621387598e-16	0.0265194552423336	0.00901336544037061	0.964467179316792
Soga3	-78.3979756362806	-81.2497267219129	-67.8006444335441	-92.8382026833628	-92.6129379598962	-95.1997844289177	sleep	0.000141965414070226	0.000590789045020172	7.09579926883388e-07	0.194016209482859	0.173349423741168	0.631900902736956
Sorbs1	-63.2050355229054	-65.8388339387619	-70.139612475726	-78.9624023670622	-75.0101009423989	-82.7666360679364	sleep	4.8230092188527e-05	0.00017998659095891	0.00154576099571007	0.127346445352642	0.0176504376001042	0.853229139368397
Sorcs3	7.74803730893677	10.1234706944259	4.4819469270179	5.43055378796511	5.31106859049291	2.88295501994822	sleep	0.0410170242075175	0.0125067751860026	0.209984222313713	0.130677043901423	0.138721949208052	0.467092985183292
Sorl1	-36.678896213413	-38.5842782465133	-37.2146869508715	-54.731693668421	-50.9011898606436	-61.1528484533703	sleep	4.6333301921561e-06	1.20127296303835e-05	6.05673721819351e-06	0.0385485822352867	0.00567838816190804	0.955750326805764
Sowaha	-51.3120711591681	-55.0710188569235	-36.1345762507173	-68.5935484878663	-65.4670874194992	-75.1384338942185	sleep	6.4073517191187e-06	4.19685230493122e-05	3.24285418065297e-09	0.03624963899842	0.00759278829623249	0.956109193587725
Sowahb	-36.3947554945442	-36.9546605249283	-21.0346439184857	-50.8633007451656	-51.6215380252229	-55.52618480347	sleep	5.65587329558738e-05	7.48309923022849e-05	2.61272573036552e-08	0.0783978862499794	0.114539026294862	0.806931671602643
Sox11	-60.0523983379803	-59.8759021579123	-51.2572701401333	-69.1806893032272	-70.3289932845275	-76.7604645475933	sleep	0.000221454037241454	0.000202748637141903	2.7254974508312e-06	0.021255278505508	0.0377413856681475	0.94057640765451
Sox12	-62.9377247446505	-64.9180947988515	-66.6783177735317	-75.9173706072859	-79.5037560451816	-83.5364705325254	sleep	2.91216831399721e-05	7.83877800810679e-05	0.000189006146602114	0.019173913323655	0.115208484195226	0.865321086871296
Spaca6	-90.0113612060405	-93.6601442255459	-91.3570767162201	-91.5765927950161	-86.8119321829317	-99.7085535560686	sleep	0.00718859806101632	0.0445622762852076	0.0140884304239585	0.0157228011707317	0.00145176732142179	0.916986126737664
Spag1	-70.7728401035272	-73.7400836641555	-60.3789677497285	-100.561441846413	-96.827886879607	-107.283207374474	sleep	1.13451855367538e-08	5.00196161988994e-08	6.27784947308151e-11	0.0333675471571707	0.0051593278131	0.961473063602149
Spag6l	-10.5240422568029	-13.5619371834563	-9.18150884824489	-18.6623199071648	-17.5661662119696	-24.6607439429122	sleep	0.00078578339403956	0.00358899909028474	0.000401583093675049	0.0459734805539401	0.0265754504160759	0.922674703451985
Spag7	-116.846164455989	-118.318209009176	-94.6731050406978	-120.826051419048	-118.668402006905	-124.626359834043	sleep	0.0161797848630829	0.0337771619332107	2.47830108585712e-07	0.118357072882992	0.0402407993649259	0.79144493312568
Spata13	-1.57495239112809	-3.8112161391125	-3.29174370229136	2.21683246942117	4.80727247469097	-5.48030862470621	sleep	0.0732206294902619	0.223991718209405	0.172754733040619	0.0109965850502912	0.00301127859810783	0.516025055611316
Spata2l	-13.3080155113161	-17.1456947794134	-4.35518486117731	-26.7486404470958	-21.7250823527737	-29.9834333535163	sleep	0.000196747207441703	0.00134044821766566	2.23782490305083e-06	0.16311849219151	0.0132327899372906	0.822109284621189
Spata32	25.978576729154	22.0621379327662	24.7497685539673	17.9859269808278	17.9887305889872	16.501173337396	sleep	0.00429294167965729	0.0304227779451765	0.00793573749555146	0.233526854328696	0.233199724770922	0.490621963779997
Spata7	-67.9026010942482	-71.7329438493967	-52.3270302987794	-94.0267114818772	-91.9505051427169	-101.518728197504	sleep	4.86051288172131e-08	3.29936573387397e-07	2.01599696511855e-11	0.0228802408337544	0.00810248271571108	0.969016897888672
Spats1	24.1632767409295	20.6482279333589	32.7513034281634	-7.00963547552048	-3.89301411420125	-11.6899547910614	sleep	1.46783689332592e-08	8.51061510061123e-08	2.00360219554718e-10	0.0862560724961437	0.0181561578477093	0.895587669671267
Spcs2	-123.386327559797	-125.109788846696	-123.530892705731	-133.415721425946	-131.04971361115	-138.869910776244	sleep	0.00039939494486315	0.00094546929011522	0.000429333212710157	0.0601530662692611	0.0184283181381194	0.919644418144931
Spdya	-58.3202479867987	-62.2777729281094	-54.2938303295466	-56.2674025193665	-56.898157139141	-63.3853268758106	sleep	0.0458669576506533	0.3317917296024	0.00612596412564867	0.0164335051421351	0.0225266613614511	0.577255182117712
Spef1	-36.3232583731433	-38.7264203373793	-35.8730850154876	-40.3622155118207	-37.4749865124785	-45.960140885924	sleep	0.00723542454772315	0.0240604645945746	0.0057771030767407	0.0545145483044918	0.0128694091021144	0.895543050374355
Sphk2	-36.882988859607	-30.6570726204864	-11.8344836506663	-34.0839410669905	-37.7983745901794	-40.7494524126861	sleep	0.102213720303157	0.00454536393776902	3.71788026934157e-07	0.0252175964330508	0.16154096820462	0.706481979333376
Spint2	-12.6332566151303	-16.6387841665953	-13.1772203645268	-39.6535402439897	-34.4848039340865	-44.3387075776157	sleep	1.18179949804378e-07	8.7565505180802e-07	1.55118654330925e-07	0.0870810868764512	0.00656972229325712	0.906348041876636
Sppl3	-119.807885332701	-123.280177853292	-125.826474870846	-122.757243391353	-119.722826944383	-131.230009743102	sleep	0.00298981897484822	0.0169685070975101	0.0606128920842419	0.0130644117275718	0.00286533034699723	0.903499039768831
Spred1	-29.2074169012393	-32.3341748114712	-14.1094041350319	-58.2566699068683	-55.284552252258	-65.7619408457196	sleep	1.1219425123545e-08	5.35719503715816e-08	5.90852106858305e-12	0.0228000472168215	0.0051587988921902	0.972041089093704
Spred2	9.65421589610973	5.77248906391131	14.049680682431	-15.3074082401269	-7.29812021608204	-19.1771089831263	sleep	4.78368144445274e-07	3.33172020882656e-06	5.31250314668042e-08	0.125924449865562	0.00229570069549064	0.871775986225563
Spred3	2.92054216193016	-0.693951505985083	20.814816663312	-29.5555441303173	-26.2211075425911	-36.0084092974177	sleep	3.36247377406731e-09	2.04897298835544e-08	4.37488426895282e-13	0.037909795437997	0.00715628677538696	0.954933893933975
Sprn	-87.8113653915422	-91.823901987145	-83.1660426232507	-117.114738478401	-115.142770480224	-121.498933924027	sleep	4.1964013541805e-08	3.12024193593225e-07	4.11299324306913e-09	0.0968330552682197	0.0361256961540091	0.867040890476571
Spry2	-7.85369570172977	-11.87856378036	-0.873491036195745	-30.4124536467055	-26.2841060645847	-37.7909588652196	sleep	3.07003254499481e-07	2.29684653137642e-06	9.36290884024165e-09	0.0243060857901588	0.00308500405558177	0.972606296941565
Spry3	-41.3841891061923	-43.0610079208958	-8.85213849696742	-36.5162527198298	-43.6768742100103	-48.0925000058987	sleep	0.0284345700542549	0.0657602181228447	2.45245831089144e-09	0.00249337563021079	0.08947401180784	0.813837821932391
Spry4	49.9825333924546	46.6513780474211	69.6781703545627	26.1510321821117	32.0282040001261	22.9430360687752	sleep	1.10926786799258e-06	5.866615500536e-06	5.8638548012618e-11	0.165951494775637	0.00878556151003068	0.825255967772325
Sptbn2	-84.4228418339572	-86.8763980307405	-86.5106492407083	-89.4213642860408	-84.9267503860093	-96.847170754392	sleep	0.00192496407514616	0.00656455947663176	0.00546744278351697	0.0234335447310069	0.00247653791125497	0.960132951022443
Sptlc1	-131.564169904106	-135.454404485241	-130.704240656847	-138.704783313972	-137.262129087069	-146.282741643341	sleep	0.000612686123285707	0.00428540379691385	0.00039857199518921	0.0217671988539633	0.0105811813978575	0.962354957832791
Sptlc2	-43.3920435531048	-47.3679362909258	-38.3473466096752	-65.5654256456506	-61.6774911166055	-72.0782315434838	sleep	5.65136955712765e-07	4.12579690901632e-06	4.53640358646182e-08	0.0369013667469263	0.00528187593348432	0.957812021021689
Spx	-8.28180988502212	-12.0831966006183	-8.43453213984245	-13.0826291932471	-11.7533254028138	-18.5653328726348	sleep	0.00508938097438066	0.0340506650824654	0.00549323499656106	0.0561241309212878	0.028873203949585	0.87036938407572
Srek1	-137.227527769915	-136.90457998355	-126.467177720817	-129.519305772833	-131.004396597262	-142.227020885494	sleep	0.0709188363513461	0.060344039672109	0.000326724179632519	0.0015029428327601	0.00315809970281151	0.863749357261341
Srf	-46.7812799420382	-49.8060170932851	-33.3005205314362	-68.6414878097062	-64.8193077326875	-76.6011178627587	sleep	3.2770649665178e-07	1.48695689200317e-06	3.87414025379095e-10	0.0182965360743473	0.00270640643956731	0.978995242435283
Srp68	-115.24442779307	-119.143146376602	-122.420968315387	-124.279195375973	-129.145304354012	-139.777170721915	sleep	4.68142490464805e-06	3.28831978003335e-05	0.00016933394846184	0.000428798161347558	0.00488556789661169	0.994478735370874
Srpk3	-6.25731349264978	-10.2543912338553	-9.84056835978219	-8.9573519473207	-5.30445265450758	-15.6500189022386	sleep	0.00778798825862483	0.0574618615581256	0.0467217602059395	0.0300421623667683	0.00483631061687921	0.853149916993663
Srpr	-83.689447860836	-87.7106359914649	-86.9336639979886	-84.3125444717522	-86.973039287922	-95.135529530853	sleep	0.00306847317601409	0.0229145978094464	0.0155379927457901	0.00419011594982738	0.0158469303789767	0.938441889939945
Srpx2	-18.6478600801561	-20.5434731717713	-16.9570672650938	-12.924315171571	-9.83098507490351	-20.7579746393572	sleep	0.143866002268659	0.371180650386444	0.0617742072556687	0.00822443722864677	0.00175145141454095	0.413203251446041
Srrm2	-120.292376730938	-117.867777051078	-122.241063712094	-113.93161511465	-118.782482659293	-124.897150436594	sleep	0.0691727365614329	0.0205797372842128	0.183268134305302	0.00287549834472282	0.0325136424465677	0.691590251057762
Srrm3	-63.0626761937694	-66.4871768187899	-50.3250465415593	-101.272889689898	-99.4127769189224	-107.738126878608	sleep	1.88620324704503e-10	1.04522394523401e-09	3.23331005547495e-13	0.0373964971785487	0.0147540947764096	0.947849406810874
Srsf6	-81.8407344061072	-85.5997416194726	-78.7232038831454	-124.756742904926	-120.848422130533	-132.098347837158	sleep	1.18646807422063e-11	7.77166553275222e-11	2.4962777454015e-12	0.0247371062695636	0.00350483697495546	0.971758056663403
Srsf7	-55.9014655359706	-58.0511447445084	-52.5887131613696	-72.8797745873886	-58.8714358814089	-75.7456768018253	sleep	3.96100177497002e-05	0.000116038457230724	7.55875030113692e-06	0.192574156183097	0.000174874265435402	0.807087762326186
Ss18	-113.758019557184	-114.242164057965	-103.592500464603	-125.518848157541	-124.421357000448	-132.445569584564	sleep	8.33716418491489e-05	0.000106205986379754	5.17134998017246e-07	0.0298435055588499	0.0172398173115738	0.952726582366349
Ss18l1	-122.900827082642	-126.715085651697	-111.493124717264	-132.976317704458	-129.989768115523	-136.728860186029	sleep	0.000831420060123818	0.00559855853531218	2.77120978949829e-06	0.128140226855149	0.0287848841113617	0.836642139228263
Ssbp2	-170.0436037002	-171.241302545948	-174.788327952848	-167.736902331334	-164.711197346884	-175.09454469879	sleep	0.0378435516282295	0.0688761539604832	0.405784700739133	0.0119425770074153	0.00263071960338341	0.472922297061356
Ssc5d	-13.1494747204783	-16.1671900248531	-13.2406748339291	-21.9384333046889	-20.9956762834522	-29.5206549584752	sleep	0.000268313145089823	0.00121319469420632	0.000280831489218386	0.021734019749967	0.0135650991147158	0.962938541806803
Ssh2	-110.707409999381	-111.832879305851	-108.733893439335	-103.018357857575	-105.844279120507	-112.04051324255	sleep	0.192861971380921	0.338562736543649	0.0718957015225521	0.00412657880823611	0.0169523983504091	0.375600613394233
Sspn	-52.5081488375562	-55.5803297851721	-52.1569611214401	-67.0233372922306	-64.5254696354503	-73.3919142208527	sleep	2.77028534376724e-05	0.000128718248287451	2.32415485336373e-05	0.0393058895288936	0.0112733388036162	0.949241109017231
Sstr2	-0.46968743288862	-3.36158195620168	6.81608553310974	-0.730155682515374	1.35244449923474	-5.79899865566735	sleep	0.0472227330258013	0.200501688910155	0.00123613419549325	0.0537911810840248	0.0189880425672684	0.678260220217257
Sstr4	-16.8874739837144	-20.9073429412148	-4.08222771514548	-21.9490032941626	-19.5624074029294	-28.7766388205052	sleep	0.00245992220352901	0.0183579771776386	4.07659413741586e-06	0.0309042705571323	0.00937078091165771	0.938902972555905
Ssx2ip	-126.898112838988	-130.145912328535	-126.123796665057	-129.672745594024	-126.254036416568	-131.596451279193	sleep	0.0455426475050623	0.231030315891299	0.030922717495087	0.182356866523107	0.0330034131053218	0.477144039480123
St3gal5	-129.497145922097	-131.706960147039	-106.20121032808	-128.710470273348	-132.062152651239	-136.569298220927	sleep	0.02345691644774	0.070815117954946	2.04938135762689e-07	0.0158287446928416	0.0845775411596516	0.805321474806685
St5	-107.126374642496	-105.815364433114	-100.846442952298	-98.7911567852385	-100.693535622994	-107.276132446905	sleep	0.370946672156147	0.192588002819151	0.0160561582304713	0.00574568640492483	0.0148743581616725	0.399789122227633
St6gal2	-68.5837998246985	-70.9703549957622	-64.3387811996293	-78.8197796920322	-76.1128699081511	-86.425426582837	sleep	0.000129857709915017	0.000428254179835707	1.55479686921181e-05	0.0216861534404795	0.00560253444397436	0.972137652257103
St8sia1	-103.479016122793	-96.634158012621	-95.8401406490684	-98.6703209567241	-103.534687637194	-106.394243073896	sleep	0.154587701415769	0.0050446714454866	0.00339167481504826	0.0139630422380929	0.158951216263827	0.664061693821776
St8sia5	-21.3397298470279	-25.3467574542805	-19.8851604378802	-47.5643985092431	-44.9586246105104	-52.2663156676498	sleep	1.71674349770747e-07	1.27297654138375e-06	8.29563580069505e-08	0.0849806123168331	0.0230931535554612	0.891924706520457
Stag1	-99.5484424985625	-96.4611727597616	-95.049472678587	-95.9963524264038	-96.9514435413218	-103.931947107198	sleep	0.0933516075794226	0.0199402085115837	0.00984425642293236	0.0158050270120734	0.0254794848379603	0.835579415636028
Star	-85.6608717434184	-86.500642793997	-87.8316396705454	-89.5996051994594	-85.0076360211162	-95.674888257664	sleep	0.0061414955157488	0.0093460501213503	0.0181823664019903	0.0440107978662178	0.00443022521200814	0.917889064882685
Stard3	-83.5452381125029	-84.7817648952026	-78.3371010699251	-98.348123526178	-94.9433468873717	-106.113027581172	sleep	1.22744161361311e-05	2.27776660943332e-05	9.07963214357011e-07	0.020109745234771	0.00366495558185569	0.976189339137928
Stard4	-35.84975428403	-39.7648847761417	-41.4447503654813	-56.4168750885026	-53.2072182469985	-58.6559605671302	sleep	8.01614579498753e-06	5.67708493450349e-05	0.000131493283320175	0.234454808593757	0.0471076041388827	0.7182413069889
Stim1	-135.145101825185	-138.047888315849	-135.485905581658	-137.120265442892	-135.745638422069	-143.099179899246	sleep	0.0156620501481724	0.0668622039133875	0.0185717661113397	0.0420484450474558	0.0211472293448312	0.835708305434813
Stim2	-47.1811152181578	-50.3062577827066	-44.0360114657272	-59.1301759260711	-56.3281626717418	-66.3524993922939	sleep	6.64399764899306e-05	0.000316989995412167	1.37872886405685e-05	0.0261297367764039	0.00643703080517563	0.967036015157878
Stip1	-54.9784937813659	-55.8061063097862	-47.6062793120698	-71.9748699495114	-69.7391478654366	-72.936045829459	sleep	6.92259972174774e-05	0.000104708755457528	1.73545432820838e-06	0.339613864473256	0.111046411712535	0.549164053607206
Stk35	-112.134675386477	-116.152077154438	-107.167121064195	-134.973696035342	-134.500518116877	-137.417070054094	sleep	2.11858442358301e-06	1.57911400261723e-05	1.76748224377741e-07	0.192963911887505	0.152309437904343	0.654708563735477
Stk36	28.3308471737681	24.3190533118849	34.5771558690137	16.6921065961164	20.557219664971	8.99377896625891	sleep	6.17049888971445e-05	0.000458638223833886	2.71613642172732e-06	0.0207797674552991	0.00300844477861319	0.975688728416935
Stk4	-70.8199010903	-73.2216996567364	-48.1133931709598	-109.418414422368	-105.51999259884	-117.183875326775	sleep	8.35779387262707e-11	2.77738181747228e-10	9.80474063263879e-16	0.020121128326777	0.00286497467806166	0.977013896633844
Stk40	27.0945540483991	23.649246433593	29.9672690426359	4.64982301622696	4.81434917727065	0.08715308403821	sleep	1.14182547956017e-06	6.39350151966987e-06	2.7151735539006e-07	0.0853908128090965	0.0786474680324902	0.835953912314059
Stmn1	-90.4510475567688	-92.0533724576308	-97.4113841991462	-98.7502377902197	-94.6471141081797	-103.144685708076	sleep	0.00147508657862843	0.00328668394119845	0.0478889604285032	0.0935327649488533	0.0120221401356545	0.841794363967162
Stmn4	-57.4731669154006	-61.415888508849	-43.3984513770626	-79.8455160612074	-76.3390257283408	-84.7051821382939	sleep	1.10648183907837e-06	7.94502752285147e-06	9.71982943266132e-10	0.0798064845637998	0.0138233555796406	0.906361107375215
Stoml1	-88.1798579388241	-91.3665946100454	-84.2621612502547	-90.9265411258148	-91.7235075206476	-96.9589612882975	sleep	0.010363157347155	0.0509897835062456	0.00146142006366857	0.0409191654881264	0.0609516998353222	0.835314773759482
Stox2	-136.144361366352	-135.752950484924	-115.048186634462	-154.234636574777	-152.744914169099	-161.031319577154	sleep	3.75805206417311e-06	3.0900748515069e-06	9.86249179413282e-11	0.0318578264532808	0.0151261022532656	0.953009223067913
Strada	-77.6699111476225	-80.2984487519254	-67.6917302346899	-106.529323785148	-103.704662443107	-114.378984952039	sleep	1.04277500535792e-08	3.88123823774756e-08	7.10323459118674e-11	0.0192722509710947	0.0046942371438413	0.976033462573899
Strip1	-116.746440976764	-120.309797611808	-112.766360015329	-120.799476021616	-117.705664462112	-128.336592092007	sleep	0.00289891550392991	0.0172190274661629	0.00039625244723227	0.0219958593727355	0.00468304456064818	0.952806900649291
Strip2	6.01188208637343	2.62026232875135	18.6765060025173	-29.4562588303396	-25.6903085999524	-32.759540431926	sleep	3.12040300740489e-09	1.70095005073755e-08	5.54782236130675e-12	0.157043378429044	0.0238920781950221	0.819064523240483
Stt3b	-47.5927764951198	-50.7530778721381	-45.715885502784	-73.9580901145895	-77.8760594088976	-80.9226408120328	sleep	4.63492798919637e-08	2.2505761679984e-07	1.81334855491259e-08	0.0246149013959563	0.174571893600329	0.800812915463333
Stx17	-54.7891284489244	-58.7578929031244	-57.1072546122448	-68.1963398450161	-64.4244959751415	-73.5704941141331	sleep	7.73589378718837e-05	0.000562751614353681	0.000246538755199682	0.0630738675557159	0.00956762119399845	0.92647186194286
Stx3	-72.9639261428675	-76.9866430022305	-55.5834621264394	-93.8998006323024	-89.8742158236358	-96.4730942194117	sleep	5.98038935682692e-06	4.46942163614768e-05	1.00602703638272e-09	0.210327878943821	0.0281029692237281	0.761518476220705
Stx4a	-62.6693373767751	-62.8728338904501	-54.2261817036555	-83.2043015714657	-84.5037949603007	-89.6773242949717	sleep	1.22513529504751e-06	1.3563530807693e-06	1.79794371667315e-08	0.0352610198830395	0.0675268161725579	0.89720956447659
Stx5a	-145.338806049689	-142.870623898057	-141.456833727639	-138.090814278912	-137.883649399259	-145.506381150056	sleep	0.388683667180458	0.113145515953447	0.0558003229420457	0.0103684747915423	0.00934823441334843	0.422653784719159
Stxbp2	-64.9403146360202	-68.3520791898986	-72.3218662190138	-69.9336316729366	-66.5711218675031	-73.7994504375924	sleep	0.0069022988601595	0.038005724806928	0.276616014641078	0.0838067072201956	0.0155998007228172	0.579069453748822
Sugp1	-119.709071890444	-123.41685937115	-99.0698012548215	-123.337274503542	-120.971289522604	-127.378787013148	sleep	0.0162109362363909	0.103500850612536	5.34622735548971e-07	0.0994631672606375	0.0304715940456125	0.750352917222087
Sumo3	-84.9714088834558	-87.921581484428	-78.1409825226476	-110.902633469746	-108.424660008279	-117.25389602147	sleep	9.27173485123965e-08	4.05305823699229e-07	3.0475635079049e-09	0.0396328110509924	0.0114807372171658	0.948885950661106
Sun1	-50.8348450770795	-54.0528532202632	-25.9310987463454	-62.9785206126589	-58.2867391546697	-65.6738126147635	sleep	0.000465298705660326	0.00232548441930201	1.81949991386531e-09	0.201696091286038	0.0193147941188409	0.776198329650659
Sun2	-11.4342860997036	-15.1593482199758	-2.78044855022578	-49.3196093388313	-38.735108639578	-50.1938051475438	sleep	2.3238883921834e-09	1.49658789599251e-08	3.0694341390061e-11	0.391659513922788	0.00197021470829241	0.606370254048458
Susd1	-50.3137139716876	-53.6958763907762	-51.7955524022742	-46.1976922670308	-42.2527196958704	-53.7430874148075	sleep	0.070305616348924	0.38143211644073	0.147491552371795	0.00897857186386619	0.00124901413593577	0.390543128838749
Susd5	-52.6943159380662	-56.2534852444049	-42.9089032095647	-56.8807364909492	-53.1909655069155	-60.5244173166358	sleep	0.0150422770973307	0.0891615027564227	0.000112833538786846	0.122006581042656	0.019282336975021	0.754394468589783
Sv2c	-39.6836725461712	-41.8982999539832	-34.770780220093	-44.2355190386302	-40.6673943272999	-50.3335901571102	sleep	0.0045272607760421	0.0137004787202111	0.000388163323279467	0.0440815054804054	0.00740368583459749	0.929898905865464
Syne4	-3.7923215834284	-7.35859198740181	4.44988698964044	-22.5603315946476	-17.4137560697985	-28.0022252847822	sleep	5.16593443027322e-06	3.07294415759737e-05	8.38254779829056e-08	0.0614568761883957	0.00468819649680317	0.933818948113317
Syngap1	-69.386579714409	-73.4009199943586	-67.1312156495274	-95.0925362356649	-87.3910659258826	-97.4925847375361	sleep	6.03092894205407e-07	4.48835425650216e-06	1.95271169588329e-07	0.230335960492296	0.00489788650247566	0.764760866286908
Synj2	19.1071197493477	16.2066796220294	32.6032427326059	-15.4789153914532	-11.5988518938071	-22.8073251817983	sleep	7.68863239528143e-10	3.27847343009254e-09	9.01993125897106e-13	0.024894946851318	0.00357738861235926	0.971527660488084
Synj2bp	-98.4182877798636	-99.2191608722135	-76.3384181017123	-120.248692054975	-122.050222376954	-127.047612040241	sleep	5.4414990202877e-07	8.12130718250535e-07	8.7324432939939e-12	0.0299316468485118	0.0736763243977214	0.896390672464414
Synm	-93.906913210019	-97.7744840449112	-99.1536513959358	-102.994936850556	-100.259745810268	-105.10392651749	sleep	0.0024405199907744	0.0168777560519377	0.0336354382350898	0.229573433004998	0.058476644061028	0.658996208656172
Synpo	-62.5084327595732	-66.3319002238959	-62.7271170714838	-76.7750495536941	-72.7328601126816	-84.1852731606715	sleep	1.90953495960242e-05	0.000129176354632709	2.13017021935973e-05	0.0239267707427804	0.00317054414055836	0.972733111710239
Synrg	-132.05225606156	-127.01409786543	-131.383034356637	-128.284063602101	-128.94710920801	-133.584863689236	sleep	0.23193153867581	0.0186783133718549	0.16597403886426	0.0352457870736213	0.0491004799365636	0.49906984207789
Sypl	-65.4112751772442	-67.4328650821959	-68.8917779604169	-85.770121007317	-82.0673786428541	-87.8786209594359	sleep	9.4217023319112e-06	2.58888076794033e-05	5.36921698743774e-05	0.248311355128331	0.0389902744020548	0.712609367789729
Sypl2	-37.4241517093836	-38.7350675987445	-37.8537563355109	-35.6995056495978	-33.392035105493	-40.750289463855	sleep	0.100035246921138	0.192670319232218	0.124005374345335	0.0422329010581603	0.0133226326389735	0.527733525804176
Syt1	-106.195743560394	-109.724926521001	-110.908493622898	-117.748216825967	-114.531409829842	-123.791350702239	sleep	0.000142364995280364	0.000831295751124566	0.00150232498989049	0.0459188405755885	0.00919327285191161	0.942411900836204
Syt11	-158.289798387368	-160.962005698972	-164.353212065193	-166.068281504935	-161.113421951379	-172.364615308477	sleep	0.000821728166045217	0.00312601183800324	0.017036552827015	0.0401609817850315	0.00337186547676062	0.935482859907144
Syt12	-15.5264706098444	-13.7989372661513	-15.8532755022294	-35.66198087618	-34.7997219629447	-40.4989998219953	sleep	3.29418161812251e-06	1.38873199144461e-06	3.87893337491561e-06	0.0776458125158558	0.0504522913420001	0.87189333429516
Syt13	-31.6730438161807	-28.0984307632633	-28.3446192673807	-61.6193235371501	-55.0279151988827	-62.7190285648785	sleep	1.13438891811286e-07	1.8990859174734e-08	2.14784910777176e-08	0.361005645355724	0.0133723538093944	0.62562184692664
Syt3	-75.4368485698161	-72.1566440816643	-71.5439752081756	-72.7668156041631	-74.3191660293716	-79.9122402115997	sleep	0.0866289918150907	0.0168025774440762	0.0123690558436219	0.0227967516696551	0.0495406362821916	0.811861986945364
Syt4	-88.686571464582	-92.0631643561044	-84.9430552557779	-79.6307093900745	-76.210629412564	-93.8904601949037	sleep	0.0498335363932604	0.269612198505507	0.00766703580464134	0.000538351891981726	9.73655480452799e-05	0.672251511856564
Syt9	-20.0556399044327	-23.7967079650727	-26.8501661896347	-25.9883162537924	-22.343952052355	-31.1198531694779	sleep	0.00319887320795147	0.0207663244031626	0.0955893840014941	0.0621242741074061	0.0100437916689766	0.808277352611009
Sytl2	-10.7146791199952	-12.0219848903406	-13.2399838006391	-43.5158862837518	-39.7748408482403	-44.5577772949013	sleep	2.65673136304416e-08	5.10770120761205e-08	9.3909728863468e-08	0.352402741382014	0.0542852176707644	0.593311869393167
Syvn1	-59.7958253738368	-63.4815046476013	-62.9962394138462	-70.3145441491761	-66.2953762443893	-76.6298288096041	sleep	0.00021036103020254	0.00132831285107766	0.00104214072507003	0.0404646743300876	0.00542406428398092	0.951530446779581
Szrd1	-60.7890916596281	-64.264331864851	-58.6566138732787	-56.0827705199667	-53.3463059377102	-64.2956466676526	sleep	0.0773942034492439	0.43989320852929	0.026646904600207	0.00735772893951988	0.00187295805001534	0.446834996431724
Tacc1	-125.401390029345	-129.421876664729	-103.651435020142	-154.960743192266	-149.272786904094	-159.821141492063	sleep	3.07021968716137e-08	2.29195999170209e-07	5.81067695021771e-13	0.0805195679383952	0.00468573173742876	0.914794440425399
Tacc3	20.0508301442238	16.6172613059125	35.3040429391011	-16.9914961695355	-13.3503816497957	-24.1796548266778	sleep	2.40890163376594e-10	1.34093913587653e-09	1.17388618636842e-13	0.0266353264284032	0.00431320452030865	0.969051467469341
Tada1	-119.962488112766	-122.923187702745	-111.660656396827	-136.01598753028	-131.835432920387	-143.592754455356	sleep	7.20824622156623e-06	3.16765124536866e-05	1.13529770788124e-07	0.0220700196139219	0.00272902063762187	0.97516196146001
Tada2a	-79.0576607921171	-78.4556009177852	-72.9707338934439	-86.9061909178249	-82.1085639707674	-92.3591954412193	sleep	0.0012042703349047	0.000891227026030478	5.74069675576538e-05	0.0609551845824993	0.0055362946522788	0.931355616436729
Tada3	-92.8578069120835	-96.5853557301446	-94.3979672794795	-96.7101511512883	-93.6499331762139	-104.000407082401	sleep	0.00356210822376696	0.022968574976239	0.00769393803769245	0.0244474199509369	0.00529316147315987	0.936034797338205
Taf12	-21.6857223583913	-25.2534630258412	-20.2033969775623	-36.3875687284755	-34.9653698885354	-43.2280675440644	sleep	2.00168717141165e-05	0.000119157463053558	9.53923041793637e-06	0.0311789569239636	0.0153121095580684	0.953360219952782
Taf2	-159.24991253174	-154.410611892497	-135.093428339546	-150.714909120369	-155.929715444671	-162.54689999452	sleep	0.154030088966982	0.0137013949197425	8.7516849024361e-07	0.00215900239436058	0.0292842381066097	0.800824400443815
Taf3	-75.4838255359108	-78.4624870877204	-58.627901485456	-95.978811628143	-91.6751328120563	-99.3715245643548	sleep	5.3947555627998e-06	2.3921031845084e-05	1.17965325469149e-09	0.1521953749086	0.0176957703664125	0.830079537757927
Taf4b	-79.3808965195269	-79.7113441400773	-67.4541789119202	-80.6346257191751	-82.3415936144961	-87.0071657469882	sleep	0.0186078955802872	0.0219509362964528	4.78457578783932e-05	0.0348290073472079	0.0817719709687333	0.842792344049441
Taf5	-38.3472280294931	-39.6840973856347	-28.9535398457757	-41.142107937778	-40.647860545842	-48.8940429973234	sleep	0.00487225222594767	0.00950664452352758	4.44545574585726e-05	0.019707440478962	0.0153923796304048	0.9504768285837
Taf6l	-81.4850648603626	-85.2394331381477	-82.8994696822179	-88.5204071710957	-82.2820156557017	-94.3152579195929	sleep	0.00152495160077682	0.00996567622380745	0.00309307296344679	0.0513997766811398	0.00227149469335607	0.931745027837473
Tagln3	-151.057131386541	-149.005988163497	-148.29903756232	-145.812986620237	-148.768444455357	-154.133535949956	sleep	0.150201861193041	0.053861100466889	0.0378235989463394	0.0109124871927408	0.0478292159484139	0.699371736252576
Tamm41	-46.6080323341274	-50.6151741618782	-47.0326994843805	-53.0473990354746	-47.3541763493779	-60.2338049182573	sleep	0.00105751113963624	0.00784196216889593	0.00130767629424764	0.0264591363016072	0.00153570594362135	0.961798008151992
Taok2	-114.588635905222	-118.565717117113	-117.423338167078	-113.099525912772	-104.95621049147	-120.773582712159	sleep	0.0286159156977603	0.209035409678882	0.118074311756458	0.0135910034082327	0.00023171441140899	0.630451645047259
Tapbpl	-72.1559870538776	-71.8708643808181	-68.9977664717595	-80.2705167353022	-81.1658318492884	-88.0238289253037	sleep	0.000340055467439659	0.000294873782043508	7.01053038778391e-05	0.0196606328821789	0.0307618677398787	0.948872464824581
Taz	-102.134537829652	-106.11534852936	-99.5009596524777	-99.3070125498922	-106.873926595299	-119.213249225974	sleep	0.000194872003961252	0.00142617070524452	5.22246112946119e-05	4.73980132479992e-05	0.00208398527253565	0.996195349393716
Tbc1d10a	-36.5874514636416	-37.6637636410924	-42.361432579101	-50.0739431347249	-48.3661272131882	-52.2234441503958	sleep	0.000269175425559785	0.000461055946854397	0.00482880287716817	0.22834413687097	0.0972170300572439	0.668879798822204
Tbc1d2	29.0686335593102	25.1941489311351	45.3483074089596	-13.1939688811943	-9.26134247275584	-19.5609721664038	sleep	2.63129018977688e-11	1.82600681332472e-10	7.67507249865801e-15	0.0395709304305957	0.00553882045836337	0.95489024890212
Tbc1d5	-124.478480303062	-126.611656374083	-125.882719912798	-137.461911186034	-134.793369113381	-142.414127973977	sleep	0.000115130374963846	0.000334505464937129	0.00023233608982894	0.075946211329955	0.020000440688406	0.903371376051909
Tbc1d7	-79.0438282501208	-82.7161561257504	-78.0784965684343	-94.4330805824433	-91.7562635086905	-102.49460022785	sleep	7.90812688545641e-06	4.96031772032415e-05	4.88038987717861e-06	0.0173702997620199	0.00455558202940609	0.978011726514608
Tbcd	-86.3692570297001	-87.5120875538772	-85.9162941959979	-94.4221184819429	-89.8669288803985	-101.246512654991	sleep	0.00056631817990067	0.00100282002747881	0.00045154482978513	0.0317480568754893	0.00325514467579509	0.962976115411551
Tbk1	-139.601287220648	-142.95432293014	-139.282883833923	-136.327439594915	-134.11328550203	-144.964387188842	sleep	0.0453178978944361	0.242310486580684	0.0386482060272902	0.00881785143262363	0.00291450849185658	0.66199104957311
Tbl1xr1	-61.9270745845251	-65.9482803508591	-56.5404296855828	-74.8347276863897	-70.3927440470829	-82.0184235421296	sleep	4.20726358972502e-05	0.000314190796594186	2.84645710867145e-06	0.0267215090266787	0.00289932225054377	0.970020058833178
Tcaim	-85.1664490080132	-88.6463656093121	-88.9937344574011	-119.640409163738	-116.006550006742	-121.481841757569	sleep	8.89162788548373e-09	5.06565452611271e-08	6.02650824211052e-08	0.272211589616543	0.0442409171567404	0.683547373413461
Tcea2	-66.5433201820893	-68.4481172215056	-64.5849793509254	-79.134774644482	-76.0276731066344	-86.7877468045614	sleep	3.91378711200735e-05	0.000101442190934349	1.47010681365194e-05	0.0212225123442688	0.0044884693981886	0.974133737127352
Tceal1	-99.6966637902223	-103.650436393336	-101.90869880884	-103.357533352083	-100.178480539203	-106.512797444135	sleep	0.0204255377480089	0.147477005673501	0.061732064361918	0.127385860164858	0.0259895450274219	0.616989987024292
Tceal6	-82.5445032892977	-85.6185642781635	-77.2209689230123	-90.0769993678507	-86.3819681853097	-95.5535515479155	sleep	0.00138139072196158	0.00642451573322912	9.64552197968165e-05	0.0597004047748735	0.00941047291761019	0.922986760632529
Tcerg1	-87.6207579023315	-91.2553108928157	-75.0980184438255	-113.450052545518	-112.539051135974	-118.99345395734	sleep	1.39712530394217e-07	8.59940716442347e-07	2.66659484893859e-10	0.0567538627934059	0.0359893483718915	0.907255788914796
Tcf19	-32.694328849017	-33.8764847129316	-23.720913102443	-24.0110922393465	-22.0359281630763	-34.4199969058521	sleep	0.192125818036466	0.34696655486995	0.00216288415158161	0.00250060363029927	0.000931415428906435	0.455312723882797
Tcta	-63.9542019410801	-67.2938076355928	-39.4429372929388	-103.032895169347	-99.7281621839821	-109.783176300324	sleep	1.07401549589548e-10	5.70422581633297e-10	5.1104254449788e-16	0.0328731227881294	0.00629835756023409	0.960828518973812
Tctex1d2	-58.8498609804561	-62.5673257958017	-52.3766910773949	-68.6974814795458	-65.4122984402969	-74.9621482203038	sleep	0.000300779399409127	0.0019296800894465	1.18199898373452e-05	0.0413648743185971	0.00800319274078559	0.948389653461924
Tctn1	-40.2741628974476	-43.7438956731703	-33.489454033073	-56.6579244274446	-53.9289541552706	-64.5070379019463	sleep	5.33635201582175e-06	3.02473526299066e-05	1.79458345627599e-07	0.0192722793905753	0.00492430243164807	0.975767655014785
Tecpr2	-103.494219809353	-107.368395484135	-98.4197299091671	-118.684898007128	-120.174151343711	-125.964737339907	sleep	1.22040822434536e-05	8.46782130179169e-05	9.651473990247e-07	0.0242727500937688	0.0511100419769316	0.924519360486639
Tenm2	-52.9036699104028	-54.3598665901824	-50.2892274773942	-50.5612626695554	-41.7734316120185	-57.7617144840174	sleep	0.0666519426539851	0.138045388490563	0.0180340741508118	0.0206616757836452	0.000255218571992114	0.756351700349003
Tepp	-3.88393259155304	-6.98803255473734	-4.53752826162964	-3.76080507245104	-0.234933716513083	-9.69975946966277	sleep	0.0376963220663378	0.177969558030395	0.052266747552684	0.0354455874318335	0.00608035507187817	0.690541429846871
Tesc	-25.9304613257504	-25.7531389002016	-22.7970660617594	-50.4193759497668	-46.1218972623817	-56.3727680339076	sleep	2.32007009055255e-07	2.1232250524146e-07	4.84276024956008e-08	0.0482171292569285	0.00562361667277709	0.946158761313178
Tet3	2.81161748094568	-1.20876769453003	2.70292149625831	-21.6435313073006	-19.809965079467	-26.8038944793467	sleep	3.35194873273056e-07	2.5021475489681e-06	3.53916166150258e-07	0.0684960384067975	0.0273849281956896	0.904115842138924
Tex40	-60.0410838973658	-62.3806235617225	-64.1268557488656	-67.9116574499071	-64.0127085038554	-71.5642911374631	sleep	0.00257563668145811	0.00829677255732887	0.019865462760004	0.131812905524422	0.0187634168477158	0.818685805629071
Tfr2	-1.96970290600112	-5.75799389136964	0.705853230275197	-23.8111602528697	-21.6423787086233	-29.9553837821515	sleep	7.88615536221021e-07	5.24182193787291e-06	2.06954891514e-07	0.0436191833087159	0.014747982084732	0.941626597214186
Tfrc	-18.8140813779028	-22.7848488330728	-12.1962824706056	-64.1707559795829	-60.3197620346377	-69.7181341080254	sleep	8.24744562353926e-12	6.00565884513374e-11	3.01496786081741e-13	0.0582634516213966	0.00849500227081537	0.933241546039183
Tgfb1i1	-11.6273189334935	-13.0351036121639	-12.3453168747314	-15.7547688273807	-11.7805840422848	-22.6042643411181	sleep	0.00391702353305424	0.00791867902330736	0.00560876769509896	0.0308475400939632	0.00422899601839404	0.947478993636182
Tgfb3	-38.769000012877	-42.7182726241481	-22.2586760976371	-68.4248990908745	-66.9364212096299	-73.1479746047758	sleep	3.00712832017591e-08	2.16633497825904e-07	7.81593025448056e-12	0.0827653628617588	0.0393214711870071	0.877912919238637
Tgfbr3	-63.8470262655848	-65.8844695455999	-62.80183841091	-69.8031755281172	-70.9368960695631	-76.9550784966446	sleep	0.00131455259034134	0.00364085306337872	0.000779503925105392	0.0258308884746298	0.0455327239090412	0.922901478037504
Tgoln1	-126.901820441747	-130.893087719383	-124.989615344462	-132.125110834691	-130.165121931686	-136.729492195266	sleep	0.00611113551584973	0.0449587876530159	0.00234904779575711	0.0832424802840847	0.0312420000922114	0.832096548659081
Tha1	-30.4334545624998	-33.5164214921721	-29.1582766696489	-29.5356736707322	-27.6977637668957	-37.146743846376	sleep	0.0279440243535743	0.13054093344877	0.0147702412854145	0.0178376774899116	0.00711608689693882	0.801791036525391
Thap3	-11.8915912239678	-14.2199776651341	-5.77059290039841	-54.8152499462383	-50.790962007984	-59.8892781301038	sleep	3.46845764945096e-11	1.11106402950047e-10	1.62546827732612e-12	0.0725922836888311	0.00970571281141618	0.917702003352336
Thbd	-10.4793827133004	-9.87033684059646	8.30561407964115	-10.0438244272134	-13.6149909336043	-17.359150598876	sleep	0.0259596602831083	0.0191446034020732	2.16365882276512e-06	0.0208794341497597	0.124505253989767	0.80950888451647
Thoc1	-92.9527536488838	-96.1970805725268	-91.7913676179647	-95.2427259280494	-94.4002008266208	-101.145560834097	sleep	0.0138982105273384	0.0703810150795284	0.00777619448167708	0.0436737062071813	0.0286594628959145	0.83561141080836
Thoc3	-107.530643286848	-111.082552221838	-104.499368152341	-111.043765715698	-107.86649348249	-118.523574618269	sleep	0.00387702764305785	0.0228973974623728	0.000851659245645862	0.0224576205741763	0.00458593443011904	0.945330360644628
Thop1	-81.1959580411002	-84.6188327695165	-84.2081055512051	-83.7567444642796	-79.8613228593695	-87.9546999988637	sleep	0.0224671913598816	0.124398913641673	0.101304399257983	0.0808381732249267	0.0115275346668268	0.659463787848709
Thrb	-71.786513395436	-72.6963441675467	-73.2877118244497	-76.2738763923931	-72.6857394443767	-79.8785691326293	sleep	0.0137249689303771	0.0216311003408656	0.0290731753035832	0.129398685313027	0.0215167079682495	0.784655362143898
Thtpa	-72.9439017201077	-72.320122270449	-57.3291922647071	-97.3375137232794	-100.416848730966	-105.062607758367	sleep	9.47718458960225e-08	6.93788909391947e-08	3.854679401485e-11	0.0187795370932538	0.0875697245808646	0.893650574136598
Tiam1	-66.1990756640829	-68.7271508627816	-51.2299091513838	-71.6041950397267	-73.8829766661502	-85.6742995773779	sleep	5.87920350003268e-05	0.000208105255111765	3.30221454019302e-08	0.000877051816445358	0.00274066778703755	0.99611535008426
Ticam1	-61.8339503220151	-65.0085689200997	-66.4077349378601	-69.0407945426851	-65.1199259333038	-74.579786143405	sleep	0.00155425829560005	0.00760121232152197	0.0153005803559569	0.0570781032200072	0.00803644046691918	0.910429405339995
Timm44	-96.8383042198206	-100.707617506468	-78.3373356614756	-117.413223818845	-113.633193141262	-124.370493974345	sleep	1.01461950952013e-06	7.02285842401337e-06	9.74695433724665e-11	0.0297913533472546	0.00450056460410114	0.965700044473241
Timm50	-91.9803032822217	-93.2136410596073	-91.7733862141119	-87.6458756787954	-85.7888119587049	-93.8304173381671	sleep	0.155370964761224	0.287862940904004	0.140100082817368	0.0177893822554161	0.00702917902089986	0.391847450241088
Timm9	-118.297770737101	-121.81899691368	-113.631379270008	-115.998054646515	-116.994425938494	-122.886594625605	sleep	0.0565948761204303	0.329155914081895	0.00548887172406133	0.0179225627497521	0.0294957461280839	0.561342029195778
Tipin	-32.7169634144116	-35.8449526644312	-19.9605689648399	-49.8926996253971	-48.8514757457765	-58.7850866624321	sleep	2.14453029905164e-06	1.02462847719899e-05	3.64180197706468e-09	0.0115078956737978	0.00683749502608023	0.981642214843249
Tjap1	-33.8770118167817	-37.703470022215	-20.8281920392146	-45.6059605428069	-42.1747995310483	-49.6814804226995	sleep	0.000319820613023181	0.0021667624133621	4.69235908182222e-07	0.112671819202476	0.0202650723943279	0.864576056140903
Tkfc	-45.9402954941099	-49.9320323281089	-44.4719782460449	-60.5772243446998	-57.95505270153	-67.0725531453746	sleep	2.45571547836698e-05	0.000180706047840896	1.17852013906014e-05	0.0370294075389934	0.00998043397378901	0.952773110083202
Tldc1	-78.0592565890978	-82.0837873429193	-84.9269802247217	-85.2889796416655	-81.6146236262742	-91.2956833925049	sleep	0.00120315929799593	0.00899992480610084	0.0372932618666636	0.0446927980771572	0.00711805393338325	0.900692802018699
Tlk1	-79.5948731565588	-78.8280534945165	-82.0673689774898	-88.9746314009241	-85.2638306516236	-94.0203247289845	sleep	0.00067223693546489	0.000458152010588914	0.00231429126676811	0.0731662832941649	0.0114424981225397	0.911946538370474
Tlr9	0.144031674981036	-1.69317186054717	6.98484264652301	-1.56065452728489	-0.147055892747147	-19.5283359363063	sleep	5.34608869497502e-05	0.00013396144963129	1.74812680185016e-06	0.000125373013615412	6.18365173349752e-05	0.999623620005667
Tm6sf2	95.2513301885483	92.2433518624357	112.391004108058	68.5337704494395	79.4086367652265	67.331745520058	sleep	5.582471010508e-07	2.51189031152423e-06	1.05923805225563e-10	0.353566295963063	0.00153823837832219	0.644892395415278
Tmc4	30.6365221175991	28.4623738254649	40.3611498545629	2.39586167953438	5.43635341938781	-2.89928665439273	sleep	4.80660324025701e-08	1.42543880644572e-07	3.7167400933441e-10	0.0651958229473424	0.0142555960049456	0.920548390066125
Tmed1	-52.249280545155	-54.0204028786928	-45.6097331567796	-54.0011248208209	-52.1169628367853	-57.8491679914661	sleep	0.0430268578619534	0.104311924978812	0.00155589482139083	0.103311289639553	0.0402723716951298	0.707521661003161
Tmem100	-7.91698060654698	-8.11591089821151	-3.88571339072388	-21.1665105267229	-24.8136314117974	-28.4946718050616	sleep	2.87143213338102e-05	3.17172642219763e-05	3.82578008996111e-06	0.0216370187892436	0.134016928374798	0.844281795470313
Tmem106c	-98.2841057540794	-99.8762298597882	-94.2034474064813	-105.693593688742	-101.707820264951	-110.429483158521	sleep	0.00206880319291756	0.00458611071113645	0.000268915277801819	0.0840754188716372	0.0114595968047637	0.897541155141743
Tmem11	-91.1987874066764	-90.3455161254929	-90.9152505927517	-89.555747428799	-89.6569184721558	-94.5138422586545	sleep	0.11535103413654	0.07528977302599	0.100104189923563	0.050727083579026	0.0533591505645513	0.60516876877033
Tmem110	-83.7001742196178	-87.725018441606	-91.9930427655766	-85.8642511662786	-81.842492369863	-92.7858355881923	sleep	0.00591744984014582	0.0442709053348384	0.374031440287654	0.017460550151636	0.00233745951200835	0.555982194873717
Tmem117	-15.1190382830895	-19.1340006839878	-24.7815034731149	-24.0168586054109	-20.4895981540898	-27.3500337604555	sleep	0.00145597010022917	0.0108390311472367	0.182528259757185	0.12453447375017	0.0213478781253676	0.659294387119812
Tmem120a	-37.0144432809076	-40.6566855911631	-42.0909390703824	-43.4965754413004	-39.8050152429679	-47.449644171619	sleep	0.00427488724440098	0.0264135961057766	0.0541092754473272	0.109270210134709	0.017253994941782	0.788678036126004
Tmem132b	-116.197053788041	-120.165674015255	-106.015270437269	-124.403237803054	-115.71527063343	-128.086249273288	sleep	0.00221592382701654	0.0161186906373959	1.36335408808729e-05	0.134123551559715	0.0017415539979164	0.845786646437075
Tmem132d	-16.5837487347153	-20.2761830198414	-22.1390592601382	-27.5066301040982	-23.6344103449094	-35.3030910021551	sleep	8.40096950832253e-05	0.000532269187229238	0.00135098261894547	0.0197789376319808	0.00285338992824906	0.975400410938512
Tmem141	-50.451471260538	-54.0700936270748	-52.6591774275786	-56.6037805286608	-53.0868507826791	-64.1141458056513	sleep	0.001039543666033	0.00634770301452102	0.00313501800634703	0.0225319988109495	0.00388247017952214	0.963063266322627
Tmem150a	-35.3098855572829	-39.3245407236297	-20.6498539323419	-58.4880232874049	-54.3707018863133	-63.5000241583161	sleep	6.92406419992266e-07	5.15385717075449e-06	4.53916182910181e-10	0.0747187752387328	0.00953596749729422	0.915739410546466
Tmem151b	-10.0245023275312	-14.048297518494	9.61469863994063	-67.8692228981875	-63.9879742590375	-74.2562116528055	sleep	1.07732772606044e-14	8.05571069225545e-14	5.85800222624731e-19	0.0391894629983399	0.0056281657513915	0.955182371250177
Tmem161b	-91.2970075291313	-93.5610382969724	-90.7868365905983	-90.8692495874446	-89.3528614694653	-98.785179074979	sleep	0.020689865942169	0.0641779309100373	0.016031548195968	0.0167059516396337	0.00782693494010878	0.874567768372083
Tmem165	-72.2656071926284	-76.1453183479516	-63.4472971119031	-112.09682745241	-111.960891983186	-121.507204289077	sleep	1.99428781596641e-11	1.38757481623736e-10	2.42614153025612e-13	0.00889257259179646	0.00830824714542577	0.982799180103835
Tmem175	-111.546292778523	-115.400560462314	-106.945888769219	-119.796310825377	-116.048259755467	-127.542312684458	sleep	0.000327400068272239	0.00224917039834482	3.28181221967491e-05	0.0202557077474974	0.0031093418591843	0.974025561804504
Tmem178	-48.3588749134919	-52.0281746844434	-47.1088090821405	-71.0437092702301	-75.2346132982172	-77.883214246248	sleep	2.98784556533043e-07	1.8712700537358e-06	1.59922584502727e-07	0.025194592480021	0.204809729909036	0.769993347633748
Tmem18	-75.0777113124038	-79.0544538018655	-61.083808149336	-83.3408213304569	-79.5280776992024	-89.8778538784141	sleep	0.000582772501765979	0.00425635370510299	5.33042195827278e-07	0.036291974195542	0.00539366331669919	0.953474703238694
Tmem186	-127.188900446901	-130.422727263902	-123.906430696513	-134.751381189997	-131.794827397521	-141.999175931302	sleep	0.000586676531959434	0.00295539331812371	0.00011366309204863	0.0257377479890695	0.0058689856198752	0.964737533448923
Tmem192	-102.606645082745	-105.854208532519	-101.816463263221	-104.800825430966	-100.709794031506	-110.460923379717	sleep	0.0164230065311785	0.0833013631951973	0.0110628459181018	0.0491940835466591	0.00636145842658695	0.833657242382276
Tmem194b	-22.4508495215245	-26.3694985414567	-22.5242638780544	-27.1312357625075	-24.408843685143	-35.1420589769773	sleep	0.00168873585854934	0.0119807925465817	0.00175187635186849	0.017534552393986	0.00449505236807476	0.96254899048094
Tmem196	-32.7869182906138	-35.1092689561841	-38.3697106160178	-53.6132180261961	-51.8379771378713	-57.0434561399097	sleep	4.30942611467796e-06	1.37629483061457e-05	7.02598776821955e-05	0.143480527913852	0.0590614771996765	0.797369662634368
Tmem198	-11.7649042022673	-8.95635480783935	-5.7471135600893	-34.5179941256148	-30.6803759578557	-38.418557782721	sleep	1.40155644503229e-06	3.44145298414572e-07	6.91614290414567e-08	0.122287282138713	0.0179495306031941	0.859761372394921
Tmem199	-96.583218915448	-99.4251850372178	-99.889262619524	-92.5888395732514	-92.1907740890831	-100.309925078314	sleep	0.0586297795860045	0.242797026510277	0.306207998163913	0.00795700824400529	0.00652095174457748	0.377887235751222
Tmem200a	-35.7825688224396	-39.7935446087495	-23.3250204741168	-52.0911189455713	-48.6927377290229	-59.3593918363139	sleep	7.36162096096002e-06	5.46947671822438e-05	1.45161417236294e-08	0.0256053145701567	0.00468145669943971	0.969651157826119
Tmem200b	17.1930759258447	21.8687385033884	17.9224175120322	-4.00275633250945	-2.75147347582228	-6.9987142964028	sleep	4.15606411776207e-06	4.01213013132394e-07	2.88607575107857e-06	0.166455723822853	0.0890401972914864	0.744496635532779
Tmem200c	-45.4341555373569	-49.2745172551656	-43.4483199387534	-56.3419783684506	-54.59332605553	-63.5515079158738	sleep	0.00011195569327697	0.000763783258755282	4.1478922140525e-05	0.026160727448057	0.0109127646992524	0.962009289978518
Tmem203	-34.1697521495421	-35.1665662166444	-30.0476845426681	-46.0835802805667	-38.9435776393451	-50.8509474413261	sleep	0.000217833478600545	0.000358575036445577	2.77350542032553e-05	0.0841743041072885	0.00236999626024118	0.912851556063221
Tmem208	-80.5281842528124	-76.2233396420747	-79.0907418315556	-83.0151555198553	-78.3442541759534	-86.3834770926291	sleep	0.041510278867832	0.00482359149848096	0.0202310766353082	0.143944342385835	0.0139290423998706	0.775561668212673
Tmem209	-77.3638240647045	-80.9404111647953	-61.2962991904285	-108.051133552447	-106.675622800756	-115.263789470308	sleep	5.65925931860303e-09	3.38380724107933e-08	1.83544298861013e-12	0.0260870026391977	0.0131140192701727	0.960798938591462
Tmem214	-96.841078171683	-100.862313081514	-100.006762258332	-103.94624297552	-99.8320781457696	-108.716321235474	sleep	0.00231624132418303	0.0172975211981762	0.0112772542208877	0.0808445483773571	0.0103340652093796	0.877930369670017
Tmem218	-78.2168093741033	-80.7392309256754	-76.5674184126987	-77.1314727662978	-73.0395147008696	-83.6757900986253	sleep	0.0477339437092997	0.168486146327048	0.0209250555748822	0.0277427473445584	0.00358584953883831	0.731526257505374
Tmem219	-58.1319423514328	-60.4377044488422	-54.8473220164963	-65.5647996770954	-64.0152408115293	-70.5485850528034	sleep	0.00178160488632608	0.00564288595237924	0.000344798328532025	0.0732547610057311	0.0337561900593542	0.885219759767677
Tmem232	14.9303862311399	11.8929294829894	17.4567278160959	-2.76265031396941	-1.77724998028837	-11.6977634629864	sleep	1.6211059114283e-06	7.40264191316374e-06	4.5837749256987e-07	0.0112669264504243	0.00688380398842993	0.981839787435829
Tmem243	-67.4223296260039	-70.0322646513854	-70.3513255161574	-66.4803654305114	-63.9669958360851	-70.6293096348492	sleep	0.0676343957662032	0.249406520947963	0.292543862248207	0.042230156254026	0.0120185317588193	0.336166533024781
Tmem245	-30.5597731062204	-30.6071712019084	-26.5510157790142	-28.2246962478808	-30.173128143649	-36.1075964291154	sleep	0.0517725493600894	0.0530141639140784	0.00697603992695035	0.01610809022934	0.0426717706361167	0.829457385933425
Tmem260	-95.0529017057665	-99.0332668333435	-97.603041875	-106.575529808239	-102.899056849763	-114.427324180193	sleep	6.0641081220953e-05	0.000443702873738675	0.000217031532914317	0.0192696504677994	0.00306575805279132	0.976943215991535
Tmem28	-30.2651011087839	-34.1091565758543	-13.8668924422253	-55.2367510995443	-51.7624883162131	-60.7074132564832	sleep	2.27826976988338e-07	1.55715263973639e-06	6.26295626670105e-11	0.0602740043469092	0.0106097088775933	0.929114501733251
Tmem33	-92.5587555022466	-96.5223041968358	-90.099589627741	-98.1353804697994	-94.2140508882349	-101.975595010623	sleep	0.00724814536965026	0.0525896836590571	0.00211946285819737	0.117808227158623	0.0165832527902067	0.803651228164266
Tmem42	-65.4678255121559	-68.9478861035646	-61.8141710082558	-72.6684886574631	-68.5543215859001	-80.0857297219949	sleep	0.000648609466697515	0.00369546283392542	0.000104376393857305	0.0237458334884368	0.0030353403115692	0.968770377505514
Tmem44	-83.9860100572123	-83.4064042950717	-72.1635856630516	-88.8775833517027	-84.0392334046887	-94.0366567090001	sleep	0.00600466524538182	0.00449395799551198	1.62660447340649e-05	0.0692915770308137	0.00616660461994439	0.914026929063614
Tmem55b	-80.9229955766455	-83.5442998709068	-78.1755490906305	-79.0705476095179	-75.1330858235578	-86.9330685108761	sleep	0.0390624172690144	0.14486654752222	0.0098891437701529	0.0154705284863853	0.00216021106680864	0.788551151885419
Tmem57	-108.125095605998	-112.053808400474	-86.8952165075144	-136.662894021502	-137.825805674417	-143.91589779842	sleep	1.57412619397544e-08	1.12240266601971e-07	3.86393554987754e-13	0.0247710111351296	0.0443064334044379	0.930922427478518
Tmem63c	-95.5195089245743	-98.2998218859257	-77.3502375421758	-107.564315646531	-104.33766876744	-114.645561067246	sleep	6.78950374840264e-05	0.000272631052994501	7.69893905284588e-09	0.0280113848195879	0.00558055139985583	0.966067529991139
Tmem65	-101.04821123358	-105.044279116732	-100.035155010771	-107.563067819082	-105.817520346767	-116.449180331333	sleep	0.000443413090354255	0.00326996892568532	0.000267193658445193	0.0115210388965116	0.0048133874944024	0.979684997934601
Tmem72	-50.9117530405004	-54.901417004443	-48.9789074123888	-60.5569618260557	-60.0961214021986	-66.7491284662258	sleep	0.000335582646496719	0.00246685723836873	0.00012766957109063	0.0417090185733001	0.0331252942151483	0.922235577755595
Tmem74b	31.9748795312897	35.3397814906232	51.0273196514905	13.3779960123492	13.6080357002287	6.28945042546317	sleep	2.50826988514454e-06	4.66331859725087e-07	1.82889788823496e-10	0.0273927863593672	0.0244165178232959	0.948187721032702
Tmem8	-93.8045881800632	-94.689535654796	-87.0521501314295	-98.9419877305246	-96.5380524641576	-106.783066318133	sleep	0.00147583057892993	0.0022972084606622	5.04386219594819e-05	0.0192578873810842	0.00578896244466519	0.971129672512699
Tmem86a	-45.6954721925745	-49.5506457302814	-26.2477442332596	-59.0656894170125	-54.7547180096627	-62.9293577230716	sleep	0.000155630757258254	0.00106963530169409	9.31268603379892e-09	0.124566485594046	0.0144306424053083	0.859777596629007
Tmem86b	19.1817803100573	15.7875131635324	23.473058995814	-11.4570773253687	-7.81425900627721	-16.8071453711188	sleep	1.41794357767795e-08	7.73953192145551e-08	1.65889776918898e-09	0.0637973076737348	0.0103222507318241	0.925880348360788
Tmem97	-52.6391230928692	-56.6314485834302	-49.5932145511818	-81.2652360224549	-77.4492188593449	-85.182109938228	sleep	7.38192331865917e-08	5.43365418160244e-07	1.60975170418442e-08	0.12140902498571	0.0180141333374081	0.860576208394714
Tmtc1	-55.4642178926747	-58.8615028833589	-50.460374883606	-74.0169488426749	-66.6600613909746	-78.3301405681833	sleep	9.68298911028205e-06	5.29322683890902e-05	7.9330234828749e-07	0.103438873292227	0.00261309963463782	0.893884618513288
Tmx4	-138.836710709042	-142.047762100477	-140.517765164173	-142.539565708932	-139.69565843887	-144.109756601239	sleep	0.0331477250614294	0.165091486585447	0.0768227881039423	0.21111470020054	0.0509297867410645	0.462893513307576
Tnfaip8l1	-51.8747748474374	-54.3752858031037	-52.5845946285548	-47.8772546980151	-47.6547847530524	-55.7549932187436	sleep	0.0761409367673556	0.265825886367584	0.108580946407217	0.0103173400464096	0.00923121805633964	0.529903672355095
Tnfrsf11a	-73.0162493093309	-73.131359687939	-78.1437026793486	-79.4818571816361	-77.7919209842858	-82.2991343362976	sleep	0.00645254048414614	0.00683481303727726	0.0837805275023983	0.163576024337292	0.0702675264723754	0.669088568166511
Tnfrsf12a	38.2524983597188	37.3338200124154	47.7940099119176	19.8460143261256	18.4434792047271	12.3092266819147	sleep	2.17394464497405e-06	3.44141422814043e-06	1.84219489047764e-08	0.0215856785327317	0.0435233521285968	0.934885335557849
Tnfrsf18	-42.7966794716244	-44.5297478589508	-46.0589751760464	-39.3686452709024	-38.2654674267325	-47.3392436682538	sleep	0.0541591059790008	0.128825698347011	0.276738764746875	0.00975625893468452	0.00561993500553399	0.524900236986895
Tnfrsf21	-68.5480699566288	-72.0980820053357	-49.859466195341	-78.8960367250689	-75.1231229873548	-82.3056380947572	sleep	0.000846211002091677	0.00499291289196876	7.40116222498629e-08	0.149455224336087	0.0226586114546327	0.822046966303597
Tnfrsf23	34.0661161908455	32.3586876339383	35.3698383574146	15.1703454998629	19.2026176414418	7.93940667253552	sleep	2.05878544303398e-06	4.83475519908819e-06	1.07278185040987e-06	0.0261081175880985	0.00347679264088777	0.970407123448521
Tnik	-41.741416488795	-45.1215082245128	-31.0966413405671	-53.6435436931923	-49.8058646894444	-61.5876696150606	sleep	4.79762766901119e-05	0.00026001843204134	2.341763251728e-07	0.0184306488330339	0.00270519899294745	0.978555923288962
Tnip2	-61.641825244225	-63.5466013152279	-64.6417097842073	-65.7667819190588	-61.6994740277721	-71.3469015820688	sleep	0.00689498094150642	0.0178710445940039	0.0308993768529483	0.0542320512181467	0.00709661662593438	0.88300592976746
Tnni1	13.6370876050423	9.70998773636159	13.6461407312158	4.59731208759738	8.0152269839314	-3.36619961774843	sleep	0.000198396000917295	0.00141348698905737	0.000197499978384186	0.018217770480123	0.00329840846747705	0.976674438084041
Tnnt2	-0.209193098822499	-3.89890552803984	-0.998235474780714	-4.59154079161927	-2.0241367315603	-12.2212433783403	sleep	0.0023468588535534	0.0148490217933616	0.00348197257101014	0.0209943136475432	0.00581563274345092	0.952512200391081
Tnr	-44.2678657295516	-48.1834215517258	-41.5705904354333	-48.1615641395334	-44.1580979968248	-52.2070702512479	sleep	0.0144383908882956	0.102275341619371	0.0037481149959944	0.101163689991191	0.0136673096783318	0.764707152826817
Tnrc6c	-94.9919221287156	-98.0132557579093	-79.9890442861753	-93.2290775169326	-91.9285417740856	-103.062317885595	sleep	0.0159452056590278	0.0722277999755376	8.80636324427855e-06	0.0066043986721062	0.00344687499183187	0.901766914338252
Tomm20	-117.95227340048	-119.046695088644	-113.691573908655	-135.271992044781	-131.28431713246	-140.615015243129	sleep	1.11170263965597e-05	1.92149512467193e-05	1.32065535805755e-06	0.0641088157613848	0.00872981719428932	0.927129714411325
Top1	-81.6256657836038	-81.8635132398306	-74.3701550542118	-83.7014197298365	-79.733137907767	-91.5503014875048	sleep	0.0067435905424564	0.0075951982060878	0.000179216114076038	0.0190386186650636	0.00261778506868033	0.963825591403636
Top1mt	-81.9186733119399	-84.5492834299883	-84.1905030769997	-86.1816369075923	-87.1219441988528	-94.5570703198043	sleep	0.00170974976671753	0.00637033515995708	0.00532419702652116	0.0144086514653322	0.0230573010580355	0.949129765523436
Tor1b	-119.972325301094	-123.560045586049	-122.899360793775	-122.246616716555	-118.195460069376	-127.801171484634	sleep	0.0153886269636171	0.0925259245085573	0.0664963111086009	0.0479795287451785	0.00632934092759766	0.771280267746449
Tox	-27.554962797872	-30.9881319443825	-22.8991322000011	-52.440380279324	-50.458902269912	-58.7795540830557	sleep	1.56795876591691e-07	8.72645483618625e-07	1.52874084338805e-08	0.0397314471224293	0.0147523735484583	0.945515134600344
Tox4	-111.651167739025	-113.335388546219	-118.875865404639	-121.707256672968	-116.295986623621	-126.562377099325	sleep	0.000517400650902156	0.00120102174945815	0.0191712369754091	0.0789730547968674	0.00527760127805508	0.894859684549308
Tpm3	-121.711401642833	-122.569303259115	-117.157966618314	-138.385200543954	-130.740975609093	-145.816137535598	sleep	5.68911825304308e-06	8.73646879466048e-06	5.83820188221227e-07	0.0237527768439692	0.000519747052093317	0.975712466696702
Tpm4	-40.9519996367738	-41.0054109116193	-38.6790188440442	-61.352915488558	-61.7363385794987	-62.4362951340614	sleep	9.4530028987704e-06	9.70885247411643e-06	3.03387919096129e-06	0.254432380448617	0.308199299643529	0.43734612417329
Tpst2	-37.5748854617698	-40.6491290639089	-18.7535560844413	-41.6179975553349	-40.8150556933884	-47.5703426771224	sleep	0.0060120979968227	0.0279633737359258	4.92069339872067e-07	0.045391724956057	0.0303822600705795	0.890250051171275
Tpt1-ps3	-70.1361611856943	-68.8863765562422	-75.1709813597492	-79.7513351003895	-78.9389870948907	-81.0553981405569	sleep	0.00220779126831965	0.00118187277159339	0.027368772582802	0.270312729736552	0.180080782930196	0.518848050710536
Tra2a	-17.6300219697404	-21.5605294888799	-2.12879936177481	-56.6474794238451	-55.9797848642588	-64.4319123574011	sleep	6.63978690512491e-11	4.73863223925587e-10	2.85829086163706e-14	0.019710034143801	0.0141156000692543	0.966174365246655
Traf3	-20.5362310165815	-23.9068752947812	-10.8842002856748	-59.3649788381646	-54.924199297319	-66.7745777774929	sleep	8.86713337589524e-11	4.78309873898056e-10	7.11002942716384e-13	0.023951829971951	0.00260037316188254	0.973447796298474
Traf3ip2	7.96709616732666	4.09548760502308	3.09626193593616	3.35482048023199	2.30179680628889	-1.07004167693962	sleep	0.00724215349266775	0.0501853367321755	0.0827096036463655	0.0726792881703338	0.123047232586227	0.66413638537223
Trafd1	-119.483426576673	-120.469261519861	-104.600221808882	-125.521356406494	-119.951985075784	-131.681883334532	sleep	0.00212817744097548	0.00348400823801099	1.24784597767572e-06	0.0435639889180692	0.0026900107811707	0.948132566775796
Trak1	-94.3186133052024	-98.3430258178718	-91.9322670731443	-106.140022200749	-103.215599182816	-115.687008008893	sleep	2.26635718706303e-05	0.000169519019234985	6.87289734494074e-06	0.00836208703150971	0.00193768998050348	0.989501167499536
Trappc12	-106.692505903199	-110.160763318702	-95.8705870365382	-121.680282878732	-119.514534109247	-125.074728151061	sleep	8.18213450892352e-05	0.000463435334546728	3.65524751928736e-07	0.147035103966746	0.0497891443845417	0.802630129444325
Trappc2l	-89.5066428646948	-93.4957042717075	-97.4196057316168	-94.438086380526	-90.9966297208656	-97.4673213664774	sleep	0.007810338405015	0.0573962514891911	0.408270410654919	0.0919431131556172	0.0164519123166273	0.418127973978631
Trappc3	-176.176015589915	-179.740504468438	-165.925324178065	-174.917634209847	-173.111307045793	-183.912341480427	sleep	0.0180009679029478	0.106983002649247	0.000107000670617322	0.00959493004639942	0.00388868578772345	0.861425412943065
Trappc6a	-15.0748740842487	-18.9788611648106	-22.5228762800001	-21.7010477166696	-19.1495089052596	-26.914402097316	sleep	0.0021884894594862	0.0154129043230935	0.0906687412857359	0.0601173435148515	0.0167857275010267	0.814826793915806
Trbc2	21.5968925566723	22.3480336797917	19.2944457391078	17.6034372097412	21.0606225692469	14.7408519115734	sleep	0.0225545390186046	0.0154926508223201	0.0713187838857326	0.16611229009327	0.0294905928562513	0.695031143323822
Trib2	47.3598311955033	43.3818513923208	58.3379745545328	22.3813214092565	25.5806922044831	14.3381434439315	sleep	6.60958345987939e-08	4.83038146987249e-07	2.73086700135391e-10	0.0175464221559652	0.00354367621019834	0.978909352226768
Trim23	-80.9703602425612	-80.5641431798121	-75.8182316341217	-81.4020959657748	-78.4948666694744	-88.7968114283628	sleep	0.0186973890285674	0.0152606154900326	0.00142236301804399	0.0232023078862012	0.00542293457498572	0.935994390002169
Trim3	-133.061619789479	-137.024123884328	-108.947154042753	-145.581360882094	-142.463135134953	-147.437795797688	sleep	0.000508904902798208	0.00369048518589026	2.95288770106548e-09	0.266234216624539	0.0559950649753972	0.673571325358488
Trim45	-41.8722703364834	-40.2543167785253	-34.2301659746451	-51.423406326007	-54.8910069568257	-55.228028243848	sleep	0.00063048565742514	0.000280763766804488	1.38106250391113e-05	0.0747615057115135	0.423309435830633	0.501003998408584
Trim66	-122.633751542588	-126.452063239328	-130.017572746277	-127.632309171567	-123.626627431513	-134.589859819792	sleep	0.00219126675788418	0.0147853326651574	0.0879167555138193	0.0266758488696929	0.00359994205436764	0.864830854139079
Trim7	36.4636158216337	35.5513159721138	35.6925664453791	16.2284761229927	19.7558491280868	13.1753079771677	sleep	6.99066024873183e-06	1.10311703391773e-05	1.02789662547804e-05	0.173190055519055	0.0296868170162307	0.797094826667872
Trim9	-36.1022031301304	-40.1047266138571	-29.6605207680166	-87.1436440826967	-82.5907130891086	-94.2691010341341	sleep	2.2690557074196e-13	1.67873478562391e-12	9.05840233651432e-15	0.0275013007448916	0.00282290869804212	0.969675790555152
Trio	-83.2814232763387	-87.3065396567525	-78.6097111904256	-119.977622376015	-116.473940559189	-123.664763750213	sleep	1.43513891896201e-09	1.07383327797668e-08	1.38817606524958e-10	0.133466517886919	0.0231503462130042	0.843383123587788
Trip11	-89.3323682291667	-90.3385383829767	-90.4976263763252	-92.1692770011621	-90.1170021252171	-93.9616609182272	sleep	0.0495612922468379	0.0819652361283055	0.0887514001342488	0.20472436569206	0.0733708764914487	0.501626829307099
Trip6	23.3945171342728	20.2885654447481	16.4120081505795	15.3283678093647	20.8127444138102	9.10166317183051	sleep	0.000730895600019207	0.00345385568651859	0.0239931853045424	0.0412474797931675	0.00265754220551262	0.92791704141024
Trp53i11	-9.38704430406394	-7.75581221363537	-4.99020315598865	-16.5404826109389	-14.0102074524195	-24.2661182019482	sleep	0.000571637072868492	0.00025287322009823	6.34393117210157e-05	0.0204394769702874	0.00576802997768884	0.972904543447336
Trpm4	-14.8922906828458	-18.5263899379976	-14.3109010071521	-33.0860802922227	-37.2521656503561	-39.4842130912999	sleep	3.33974808689757e-06	2.05517276637146e-05	2.49727601344581e-06	0.0298156942262312	0.239386065580004	0.730771851442001
Trpt1	-71.6452818562561	-72.5101113787696	-74.7427635709617	-69.4433263201533	-66.5978337440719	-77.0792241236874	sleep	0.0438718975357414	0.067605458653873	0.206441034663769	0.0145894140374434	0.00351679446642674	0.663975400642746
Trub1	-78.7127209214329	-82.7377884080935	-60.2926256272716	-112.219417538065	-108.532102931594	-115.247416879031	sleep	9.28969561730388e-09	6.95078385474523e-08	9.29241534052904e-13	0.175342909252662	0.0277458487623404	0.796911163186534
Trub2	-68.0290225124299	-70.5247636206639	-64.0220169298597	-73.5820201716011	-69.9408894694647	-80.9339676528523	sleep	0.00152079645482612	0.00529680990795736	0.000205097744667939	0.0244280731690475	0.0039557398850237	0.964593482838477
Tsacc	12.1390862376488	9.94863111068715	14.0689214867441	13.3052881250148	13.8766943376142	5.8272721035063	sleep	0.034694736845592	0.103732509629003	0.0132192007503399	0.0193653823246377	0.0145528077796494	0.814435362670778
Tsga10	-56.7146191241831	-60.1623432372976	-47.336331612763	-58.735868195129	-57.2045998423543	-62.6422106045022	sleep	0.0333204285590515	0.186798918411473	0.000306366532082385	0.091541755697255	0.0425704792718405	0.645462051528297
Tshz3	-49.7223921147669	-53.7156072029604	-43.1789100000519	-56.3130806257266	-53.7254794175854	-63.0890809436836	sleep	0.00118796458266545	0.00874820863535172	4.50717484275253e-05	0.03205924711896	0.0087914974832725	0.949168010431323
Tspan13	-96.6873788641163	-100.484519328283	-89.7101383019595	-113.294107977658	-114.470845797217	-118.18084730493	sleep	1.73026104325545e-05	0.000115518144661419	5.28473350937476e-07	0.06985814318682	0.125817893237512	0.804190614347224
Tspan31	-76.6349894090883	-73.7991617919966	-66.9268331739777	-90.5449504541451	-91.1644104912938	-97.9644315158978	sleep	2.20765716277425e-05	5.3473607975649e-06	1.72120377343735e-07	0.0231441530921173	0.0315468013708778	0.945281449484202
Tspyl2	-128.047833963845	-132.073078157885	-125.912085020332	-144.877722159466	-144.269881332701	-154.241671850022	sleep	2.01901056091289e-06	1.51080795023026e-05	6.94011393352873e-07	0.00911386052103049	0.00672529624304091	0.984143022134472
Tspyl3	-111.917502284326	-115.366329570543	-103.10166086492	-121.353915524332	-115.323731781298	-127.644617399198	sleep	0.000366994566098045	0.00205855731678908	4.47016952056123e-06	0.041091380638902	0.00201517594897365	0.954463421359717
Tsr2	-132.048402444162	-135.988466243808	-130.204361402049	-128.166025948979	-128.898747071023	-141.210145496499	sleep	0.00938803052835339	0.0673206772649881	0.00373375716218738	0.00134749495825624	0.00194372812577711	0.916266311960438
Ttbk1	-40.2517228189727	-43.2786963830645	-33.8052183662795	-59.8323262396135	-57.5388633675047	-65.0962456714126	sleep	3.6790924086486e-06	1.67124320353533e-05	1.46521056179083e-07	0.0657074639128144	0.0208735141333409	0.913398483908345
Ttc30b	-55.970452557509	-58.8634754128118	-59.5924717538081	-62.2127289355342	-55.9358459587923	-65.8005092199323	sleep	0.00583624401950686	0.0247939301262149	0.0356980848160383	0.13232031761134	0.00573612642244178	0.795615297004459
Ttc38	-33.8702420541774	-37.807667825887	-34.480568355553	-42.6695012930427	-39.5943500128168	-49.268194384919	sleep	0.000432054167667947	0.00309413559203142	0.000586231122720496	0.0351781555484665	0.00755983730034517	0.953149586268768
Ttc39b	-87.3455539447457	-90.6539398550549	-88.1832367036719	-86.479204810888	-86.9562600599933	-92.2187315840262	sleep	0.0484153632128389	0.253157073577266	0.0736009964650826	0.0313948108021471	0.0398519063697883	0.553579849572877
Ttc7	-10.715678162566	-14.477151477722	-7.58858073394726	-13.2314342095308	-9.34638929865388	-20.417797216876	sleep	0.00715995152453725	0.0469573558832458	0.00149923427783409	0.0251883411357238	0.00361054517402251	0.915584572004637
Ttc9	-107.248759064418	-111.0544559188	-115.135607390509	-108.612739835743	-110.894918114769	-120.076881749773	sleep	0.00147528266053982	0.00989171989446012	0.0761171627799059	0.00291782942237867	0.00913331877614606	0.90046468646657
Ttf1	-35.1072384347276	-38.4613681622856	-43.4697980542705	-41.952946553701	-36.4521819150065	-47.3912218801919	sleep	0.00175625310462902	0.00939565628971631	0.114945997559067	0.0538410765958806	0.00344062920124375	0.816620387249463
Tti1	-115.48022546922	-119.400250074197	-123.683505969338	-120.233133693324	-116.798315118485	-127.758225068802	sleep	0.00183544159112115	0.0130305604716972	0.110932881996212	0.0197615714053476	0.00354780792305298	0.850891736612569
Ttl	-70.1376024390511	-69.9523643004185	-66.7157357895756	-70.3962087571865	-55.4183115218066	-77.5554071553431	sleep	0.0227066831764504	0.020698065150236	0.0041030310024591	0.0258410019491231	1.44510794555664e-05	0.926636767642276
Ttll12	-64.1633097872931	-66.8176612602929	-65.3063291637204	-73.2883592416505	-64.9837090178377	-79.6072702033065	sleep	0.00042349573421453	0.00159673975753086	0.000749984942424951	0.0405815240164943	0.000638258297622496	0.956009997251713
Ttll3	3.07483421843416	0.384229901494248	7.80749941319843	-18.145658411385	-17.0569295031684	-24.2002309093995	sleep	1.10982810061686e-06	4.26101458531964e-06	1.04128719425526e-07	0.0450015158586085	0.0261103482609104	0.928882660909076
Ttll5	-104.972890952646	-107.170328757209	-99.6574272220703	-111.039944236535	-106.836733980084	-119.029915910878	sleep	0.00086525318698024	0.00259603631900073	6.06603517238466e-05	0.0179716142813308	0.0021972100589478	0.976309225802017
Ttll7	-75.1584610195933	-72.5822880800751	-74.6521288293629	-81.5913130984207	-78.4110203969728	-87.4367072712429	sleep	0.00201725673617292	0.00055635542646707	0.00156607492603234	0.0503080234563543	0.0102575931424372	0.935294696312536
Tubd1	-6.98051464958855	-9.99283625900145	14.4870060358777	-30.7848414873076	-31.3947413473569	-33.8273835933368	sleep	9.7708536264292e-07	4.40605418432462e-06	2.12970583315688e-11	0.144203699711021	0.195620549592659	0.660170367535477
Tubg2	-89.1802870170237	-93.1909679596737	-90.3744437507105	-99.218052274198	-98.335385870162	-106.775199012795	sleep	0.000145430191715696	0.00108034602333617	0.00026421800959856	0.021995184412593	0.0141468266941841	0.962367994668572
Tubgcp2	-80.4485568463801	-83.3164603137519	-78.6431062172748	-108.191712227582	-111.911479789356	-113.8690570351	sleep	3.85655736871198e-08	1.6179202898763e-07	1.56369185269131e-08	0.0407895996249317	0.26199120084818	0.697218983532367
Tubgcp6	-76.6746226171649	-79.5430836935029	-81.5121936956576	-77.0340943727975	-75.2463169435918	-83.3697504426432	sleep	0.0214829621554564	0.0901514200185384	0.241301141279906	0.0257129830376168	0.0105182024853704	0.610833291023112
Tufm	-101.078976062727	-100.522288681613	-97.3415965502767	-106.324462022187	-105.272356327387	-114.317085975861	sleep	0.00129355948157225	0.000979271859499498	0.000199629516125338	0.0178167795800448	0.0105285207731782	0.96918223878958
Tusc3	-108.82922561571	-112.225964652566	-113.959022137693	-115.929929904569	-112.916290978585	-119.663139388578	sleep	0.00348188734380658	0.0190286170272512	0.0452622226706019	0.121258742629227	0.0268725996842598	0.784095930644854
Tut1	-124.307146170257	-124.931933708897	-96.6410866438896	-122.377725806519	-119.271371432205	-126.747908181642	sleep	0.1608519841078	0.219835240304044	1.58058526216859e-07	0.0612996667704871	0.0129694581428509	0.545043492616292
Tvp23a	-124.89897463061	-128.286818190451	-126.632952749518	-124.902365490812	-126.420064347065	-130.157843122237	sleep	0.0387183112958402	0.210657676168034	0.0921393133915345	0.0387840111653155	0.0828355656877147	0.536865122291561
Txlna	-77.9201568149748	-81.136861235028	-65.1932481160348	-93.6745631033173	-91.3301541624674	-100.722813339356	sleep	1.07643314215846e-05	5.37632545148807e-05	1.85512830118193e-08	0.0283800345005751	0.00878882841744496	0.96276659094476
Txlng	-101.056995287002	-104.300334870585	-86.878837961731	-99.8281644477649	-95.9850389724866	-105.598002666208	sleep	0.0610993439095592	0.309256466071063	5.09669684015418e-05	0.0330521199685598	0.0048381043020993	0.591702998780318
Txndc5	-116.319943150467	-119.482988015868	-109.944766607149	-157.186566298228	-154.655776604712	-158.175852526867	sleep	4.57340083876045e-10	2.22374883006473e-09	1.88750134649863e-11	0.342226574794124	0.0965516569543368	0.561221765551575
Txnrd1	-94.2285093419671	-96.4590781261176	-67.3030037060453	-97.4938408270133	-94.7783736334178	-117.289385487212	sleep	9.8253862207605e-06	2.99717076712314e-05	1.39813906623008e-11	5.02813990999282e-05	1.29345446581299e-05	0.999896986948369
Tysnd1	-64.2356641996081	-64.1473374984605	-64.2983126637526	-58.2600345827535	-54.7342624048622	-65.5951725146997	sleep	0.199161400772298	0.190557160480922	0.205498716304483	0.010037225653287	0.00172187645398452	0.393023620335025
Tyw1	-127.455245269068	-128.707065043545	-131.541975726593	-125.918615923493	-122.519848854199	-133.088348054611	sleep	0.0359012962525688	0.0671335077310746	0.277033553582619	0.0166508077600856	0.00304370399976724	0.600237130673885
Uap1l1	-18.344008440391	-18.5499978764858	-17.9850642845519	-20.6955306942834	-18.7695789408582	-23.8631286984395	sleep	0.0430759337175538	0.0477490502549496	0.0359990439375533	0.139592237806778	0.0532900539645591	0.680293680318606
Uba6	-30.5248666367765	-34.0086715617684	-13.6491257126952	-44.2797724756605	-41.4481558671261	-51.1652855703309	sleep	3.16937551382528e-05	0.000180914062406061	6.86203798256775e-09	0.0307477648296212	0.0074633845090873	0.961576235981709
Ubash3b	-52.4106456553393	-49.8565389190053	-40.0403346604024	-66.3568390477081	-65.8743320846559	-74.4082971299133	sleep	1.62044690040098e-05	4.51874228897591e-06	3.33776612094203e-08	0.0172986503816992	0.013590554159216	0.96909003887013
Ube2b	-118.869189111192	-121.125930400069	-111.078938663406	-123.390880820445	-122.953915469178	-131.028448678472	sleep	0.00218207976023121	0.00674397210828068	4.43853071913428e-05	0.0209287601150251	0.0168212273146874	0.953279575394584
Ube2g2	-90.0497587383792	-92.882399386889	-98.197630952145	-104.057998529392	-102.205558655958	-106.22438325016	sleep	0.000206010756976181	0.000849160920870674	0.0121109404518019	0.226850906533367	0.0898438412033803	0.670139140133604
Ube2q1	-164.540699750306	-168.474283391572	-166.538738560227	-162.308605043939	-157.734288314054	-174.821811487793	sleep	0.00549345344179795	0.039265604048976	0.0149181188582474	0.00179950161641678	0.000182747727007122	0.938340574307555
Ube3b	-132.719766454407	-135.728491841769	-131.540867736551	-125.997140704595	-125.774137285238	-136.334340092329	sleep	0.0818630254125761	0.368488728055094	0.0454039029688036	0.002839802631621	0.00254017466438408	0.498864366267521
Ubfd1	-104.275924410036	-108.083837155176	-102.578595647241	-122.063390693283	-126.155168381918	-128.02665901294	sleep	4.82290984379049e-06	3.23732938982928e-05	2.06413874451833e-06	0.0351405351097163	0.271848290423858	0.692971914123939
Ubp1	-154.514001368344	-158.432692185532	-151.478447180967	-150.361518333098	-146.577077003756	-168.674019265857	sleep	0.0008358147750767	0.0059298395614275	0.000183209431689246	0.00010481171080852	1.57989715371585e-05	0.992930525549461
Ubr3	-71.0592630013287	-72.8762882225453	-53.1962826552907	-96.3083902047683	-95.8498563049958	-103.932398885101	sleep	6.99503490987004e-08	1.73520943236082e-07	9.24470354452609e-12	0.0212602415708828	0.0169043635302382	0.961835151418342
Ubtd2	-40.7613910217586	-41.5356031953642	-40.5755071356513	-53.6858511039089	-49.1408880973722	-60.5705926940311	sleep	4.82342502155634e-05	7.10351937534945e-05	4.39532870076321e-05	0.0308934478023782	0.00318375912339438	0.965759570343251
Ubxn1	-138.728994050071	-142.622007071592	-145.710776568212	-143.434705295922	-139.910655781348	-147.307339420513	sleep	0.00793357831980719	0.0555681770921259	0.260341812548789	0.0834259819571406	0.0143239797413329	0.578406470340805
Ufd1l	-96.0108276610377	-99.9253226675224	-93.1931852932407	-120.919019757589	-116.607711968014	-128.14947817595	sleep	1.0193689828997e-07	7.21694183693823e-07	2.49165637642308e-08	0.0261262215723057	0.00302613301918632	0.970846796860862
Ufl1	-83.1858471872364	-87.1569792192484	-85.1216290270516	-81.0526145775105	-76.7214654366112	-89.0212296392325	sleep	0.0335596072640768	0.24442027815647	0.0883418633548692	0.0115502476023032	0.00132462884566265	0.620803374776618
Uhrf2	-112.994709557482	-111.39785881723	-83.8592971173122	-116.355069258384	-116.722110771379	-119.777695327421	sleep	0.023269676018691	0.0104722163095678	1.09677088049285e-08	0.124877206310524	0.150032458616316	0.691348431777192
Ulk3	-81.2518196000023	-84.9234008182183	-72.6886014003179	-105.278165160354	-98.659679371657	-110.347758057392	sleep	4.44220248347837e-07	2.78530065982359e-06	6.13930408440277e-09	0.0732576527239233	0.00267711526767679	0.924061996348188
Umps	-53.2379777009973	-57.0157606263998	-54.2758919865169	-83.9658553614111	-83.9870925347151	-94.9091895439643	sleep	8.86248512734823e-10	5.85990612249594e-09	1.48914073169081e-09	0.00416897579507071	0.00421348029507321	0.991617535674561
Unc119	-82.722310311746	-85.6016912329892	-75.2111671685395	-87.9921991697929	-87.1940048492583	-90.4102775014304	sleep	0.0132888773987256	0.0560709503957627	0.000310788030831703	0.185280673341049	0.124309530418381	0.62073918041525
Unc119b	-77.4574580005823	-81.232543918142	-65.7425694080782	-88.3138457415386	-82.6362615908044	-92.8817653107904	sleep	0.000402573801345276	0.00265824496442572	1.1507732884962e-06	0.0916811713074799	0.00536300768817918	0.899893851465282
Unc13a	-66.1040730825013	-66.9190669328982	-60.1567712375922	-83.5695333801474	-79.3440836302255	-90.8686369861446	sleep	4.07344127398191e-06	6.12258926314605e-06	2.08219439378009e-07	0.0252660862961255	0.00305487342273461	0.971668636031163
Unc45a	-78.9408909073459	-81.2099759410059	-81.1686967635439	-81.0662647592665	-79.0425269507201	-86.2447601763776	sleep	0.0201404125983794	0.0626316593341011	0.0613522166484321	0.0582891109383702	0.021190360720459	0.776396239760258
Unc5d	-14.6137684655167	-17.0414102717456	-9.8994398934721	-9.2066954084192	-5.77179365163164	-17.3773406417023	sleep	0.117343223194687	0.395015132811883	0.0111110364146378	0.00785827128078995	0.00141074194063305	0.46726159435737
Unc79	-52.1158711628638	-56.1047764355242	-40.6615365040051	-77.6227970530579	-74.4544730529005	-82.9331946927275	sleep	1.87409772995743e-07	1.37712070829583e-06	6.1026022737638e-10	0.0647963909139542	0.0132910105200559	0.921911033425248
Upf1	-100.303118374234	-103.301702317377	-98.8780035767309	-120.143660570526	-116.308799480939	-125.083164436799	sleep	3.79182648708751e-06	1.69817594977921e-05	1.85946800309033e-06	0.0771200767022632	0.0113354286539626	0.911521861589786
Uqcc3	-66.7772595300193	-70.6494896068822	-63.0505675046483	-67.0269308428015	-64.4351042153342	-74.6545592909694	sleep	0.0164259867208753	0.113861144504285	0.00254853484693157	0.0186100227532244	0.00509259222822652	0.843461718946458
Uri1	-86.6861564504532	-90.5940733836373	-62.5410349143824	-110.617534583332	-106.720488304973	-114.606275700217	sleep	7.48951737601012e-07	5.28502702729041e-06	4.27964069630445e-12	0.117784072504721	0.0167823865192378	0.865427506992997
Usf2	-152.57643511417	-156.593404744111	-152.469997384207	-159.516260240139	-152.329516455722	-172.200614450074	sleep	5.46582250075496e-05	0.000407314054925243	5.18254241030934e-05	0.00175638371989048	4.83100869024431e-05	0.997681508489171
Usp19	-86.7592885853674	-90.3276371319047	-83.2898743634009	-108.36997086228	-108.941458137899	-112.31631682702	sleep	2.1304145531244e-06	1.26858964410665e-05	3.75915639303862e-07	0.104993920253998	0.139720791377588	0.75527009614178
Usp22	-97.1156097740611	-98.4531058195985	-100.705519202456	-124.773135247323	-126.287240046965	-128.378009775036	sleep	1.07306671381334e-07	2.09440323238787e-07	6.45900545074224e-07	0.108738182935896	0.231827926702739	0.659432927713825
Usp27x	-27.9780784943498	-31.5270859838806	-24.702143399805	-61.595752008056	-57.5770597596614	-66.9347603265258	sleep	3.2196833113676e-09	1.89876116668819e-08	6.25824972851777e-10	0.0642389165027978	0.00861291722169134	0.927148143442391
Usp28	-104.535333716593	-105.896602528587	-103.194262777788	-122.893567910027	-120.622327992849	-129.408062444639	sleep	3.77924658116782e-06	7.46450469591302e-06	1.93283764058951e-06	0.0366306928101906	0.0117666179114493	0.951589512689442
Usp3	-35.0404115190868	-39.0644197126014	-25.4874651207359	-45.4551724877211	-39.1914432752889	-53.4061657307362	sleep	0.000100723449743858	0.000753239122191187	8.48661769313642e-07	0.0183936196314024	0.000802630547738251	0.979948938587155
Usp35	-61.6827290898579	-65.2118021757685	-64.3295581624512	-72.7929371309818	-69.1132593803394	-79.9229772046346	sleep	0.000105847508294656	0.000618029382171059	0.000397587085705507	0.0273672816334429	0.00434710159749022	0.967164152792895
Utp20	-76.1989287846157	-80.1584482841794	-78.9732051912135	-79.706253586707	-75.9661535030983	-87.0106875179114	sleep	0.00413869243591975	0.0299682848560659	0.0165687452523854	0.023903916176257	0.00368397473545105	0.921736386543921
Uvssa	-33.3722891685964	-36.6886474862659	-29.9761224704334	-41.4164067192783	-38.675712281666	-47.6057381579577	sleep	0.000764038819141282	0.00401100758615087	0.000139845081497745	0.0426455143383835	0.0108327599960194	0.941606834178807
Vars	-66.7099431672035	-69.0840552999388	-72.0973273729014	-65.0983185174761	-63.136473538345	-72.9687285639614	sleep	0.0235084426384451	0.0770470045424799	0.347599766169353	0.0105018065314422	0.00393781028431396	0.537405169833966
Vash2	-57.2189624766601	-59.9227325613099	-49.6103881964218	-65.0983252413593	-63.4479414083421	-68.7031123797784	sleep	0.00256067746908357	0.00989625994240718	5.70392711817138e-05	0.131624509268385	0.0576713966721963	0.798190117376746
Vav3	11.0237917082236	8.60914668460404	8.98718797218635	9.43540293796006	12.0297995109581	1.45980985884583	sleep	0.00773562179127471	0.0258719243630249	0.0214159877781962	0.0171162833421637	0.00467781895547426	0.923182363769866
Vcp	-140.17113283565	-143.991589158521	-141.464045509321	-139.72406824425	-137.88828184795	-149.842679445891	sleep	0.00731430553275115	0.0494054258892914	0.0139612890148396	0.00584917015211552	0.0023359218240926	0.92113388758691
Vegfa	-56.3450119547881	-59.7378884942341	-35.1538011196012	-63.7134513064418	-59.6887780711214	-65.5742277622974	sleep	0.00655570169009686	0.0357579788106789	1.64061326238015e-07	0.261008985480278	0.0348906266648732	0.661786543292747
Vgf	37.8557625943229	34.867182871596	36.8769705939772	12.3880963840359	13.4730492549073	5.69530787593494	sleep	9.8381532736078e-08	4.38404926209348e-07	1.60492804721807e-07	0.0333539317237121	0.0193888706330152	0.947256500364009
Vgll3	-1.19899444868373	3.50173610144882	1.19556774107516	-0.571795150443485	-6.98076185622856	-7.33580809734448	sleep	0.0240124937136765	0.00228921506225703	0.00725211515200504	0.0175486077657939	0.43244621924488	0.516451349061387
Vgll4	-42.0296836199289	-45.254076409872	-44.8745664314351	-32.5301010411199	-29.4115117151235	-47.1672277771079	sleep	0.0430638957559293	0.215914253762888	0.178596016887315	0.00037265346895084	7.83631888530696e-05	0.561974816936064
Vipas39	-145.044508378981	-148.327893529335	-140.46897333772	-157.293915856922	-155.325676509278	-163.585655502892	sleep	8.88499366695946e-05	0.000458812402331444	9.0176279357432e-06	0.0406052472882579	0.0151769469414513	0.943661125803354
Vldlr	-98.0292633732079	-101.890594082624	-102.775458415505	-103.591063719364	-100.386493551064	-108.402952636442	sleep	0.00461018067527708	0.0317830269308964	0.0494699081928513	0.0743785222964727	0.0149824892703234	0.824775872634179
Vmac	-51.4348238871581	-53.8022661572476	-43.6052633901949	-60.4399961128841	-51.2038890341163	-63.4916201443338	sleep	0.00195895108609613	0.00639892690288415	3.90711444267443e-05	0.176795780275923	0.00174532667304524	0.813061943917625
Vmn2r84	-8.26078204830559	-8.99810909449496	-10.5590562410927	-8.58361741578421	-3.51686980431382	-14.6936900334444	sleep	0.0314373754768543	0.0454521902586622	0.0991996596434048	0.0369444403013809	0.00293304568149667	0.784033288638201
Vprbp	-84.0681581244877	-88.0654705453721	-78.0076748633238	-79.8913081373017	-77.1415902666395	-88.0735379086652	sleep	0.0625328108493223	0.461437955071687	0.00302058270665837	0.00774669576066397	0.00195894774377365	0.463303007867895
Vps11	-145.640712520954	-147.857300472652	-142.825776169906	-164.604722863892	-161.589681929605	-171.784050714698	sleep	2.03534903912143e-06	6.16545105662513e-06	4.98176496879769e-07	0.0267067732943084	0.00591443958086426	0.967370088148235
Vps25	-96.3228933047046	-100.002894854412	-97.4191103490002	-119.39626800974	-125.079415613499	-125.352211575755	sleep	2.58401466505281e-07	1.62703598127003e-06	4.47028776442438e-07	0.0264615104616514	0.45362235905835	0.519913798013774
Vps37b	-104.006765537772	-104.407036644755	-96.7687601398413	-108.65453584205	-105.405356570577	-115.663682122913	sleep	0.00282238440785175	0.00344773542123727	7.56664331286312e-05	0.0288314618009293	0.00567958166100124	0.959143170275852
Vstm5	-90.7431110302086	-93.3426868961078	-87.4402137889496	-92.344201605592	-88.1983206258945	-96.7840533064501	sleep	0.0358832531600647	0.13163838211989	0.00688139972899617	0.0799032069134395	0.0100530442462004	0.73564071383141
Vwa1	-24.6303522213506	-23.802710981375	-18.1307525724052	-27.1897975906731	-24.7778240880771	-35.0612855445346	sleep	0.00525017672981949	0.00347099438389969	0.000203612197775226	0.018877758374817	0.0056519333486217	0.966545524965067
Vwa3a	75.2347101848352	71.5649301616748	76.7797027595472	48.1338963888427	48.849356966277	43.3190303916153	sleep	1.01803810674811e-07	6.37744382039738e-07	4.70189752527171e-08	0.0780963933906865	0.0546098127711103	0.867293007271035
Wasf1	-114.602677168867	-118.617845072355	-109.207718728636	-125.577788792672	-122.541616937955	-134.13425066859	sleep	5.64005544166764e-05	0.000419919463904639	3.79999506642826e-06	0.0136300855387454	0.00298677316049949	0.982903021287367
Wash1	-109.799874616689	-113.389898714553	-110.610354451	-115.799440106542	-111.783445453379	-121.492730935487	sleep	0.00265046171574962	0.0159545795335545	0.00397479738442334	0.0532243821319455	0.00714576072679479	0.917050018507532
Wbp1l	-105.527847684142	-103.51821753738	-101.603786873311	-102.337892160805	-98.1693848871017	-108.217285758723	sleep	0.17947042289725	0.0657063351344939	0.0252286439576731	0.036416889261645	0.00453025858607895	0.688647450162859
Wbscr22	-68.7304891371997	-72.6932043934185	-77.4861372242398	-79.6826255887726	-76.4038349156502	-82.5508723160374	sleep	0.000726938159435839	0.00527217905686394	0.0579111636865874	0.173669550418716	0.0337088030546068	0.72871136562379
Wbscr27	24.5341069706026	20.5126058417525	22.9025092473735	-4.09094642318049	-1.84345289168705	-7.87470664128151	sleep	7.64548762769085e-08	5.71035442487864e-07	1.72863035016372e-07	0.12567721737399	0.0408525845013724	0.833469377771284
Wdhd1	-109.145839206683	-104.416115734669	-100.614032175516	-103.297031281174	-105.859612298553	-109.886909550213	sleep	0.35668619719079	0.0335150522817861	0.00500758057946655	0.0191528673025845	0.0689749187198267	0.516663383925546
Wdr11	-109.255016594995	-112.50619918493	-107.163480365014	-123.648271188068	-119.428858307751	-126.933596417739	sleep	0.000119000365290098	0.000604691165675672	4.18193205886203e-05	0.158856071301084	0.0192650416526886	0.821113376194673
Wdr17	-48.0072701452663	-51.4426876508464	-42.6431665438825	-68.7603984780014	-66.4425725281883	-75.4166852212107	sleep	1.06690160768057e-06	5.94450644716248e-06	7.3000203759851e-08	0.034245927121292	0.010747301142735	0.954999687327714
Wdr19	-53.6907426675098	-55.9053894615151	-51.5277044314015	-71.3113894705496	-69.2450219737076	-77.4973579131963	sleep	6.37562255507902e-06	1.92942116993561e-05	2.16184629743381e-06	0.0427363507847371	0.0152086769369202	0.942027140597791
Wdr31	-74.5407723171365	-78.5624657312659	-67.634819089051	-90.9942185222013	-95.3375219459442	-97.1342969781034	sleep	8.53863675789372e-06	6.37805364123248e-05	2.70258803065557e-07	0.0319307401989374	0.280120789230636	0.687875881138454
Wdr36	-122.263414824781	-125.538764411697	-129.150772812782	-122.713796275007	-119.621775771717	-129.727829788916	sleep	0.012386079582754	0.0637040424406814	0.387707900257971	0.0155143275157588	0.00330604860445088	0.517381601598384
Wdr54	-71.023347426445	-73.3995106412106	-71.0364348487228	-76.3828093371646	-72.9482694796757	-82.697701944266	sleep	0.00273749885057356	0.0089811351466981	0.00275547099040991	0.0399159355196848	0.00716713291227491	0.938442826580359
Wdr60	-115.505593892694	-119.469876386753	-105.067956457212	-116.24316121957	-112.734219169103	-120.746355875898	sleep	0.0421927288640147	0.306246138079093	0.000228419640470497	0.0610096206818965	0.0105545868991076	0.579768505835418
Wdr77	-110.884151835333	-114.071120903406	-104.377006552103	-111.820708287034	-108.408761304193	-119.553200265118	sleep	0.0118855965407337	0.0584874280684856	0.000459211059807159	0.0189841708379941	0.0034474403451093	0.90673615314787
Wdr78	15.9693337444357	12.1658301005415	17.61405243987	-16.8025480154882	-13.0137169088473	-22.2609397032979	sleep	4.64469446890501e-09	3.11083855822478e-08	2.04084971082162e-09	0.0607128829810746	0.00913159485660317	0.930155484368392
Wdtc1	-63.6805179777101	-67.1888251772371	-48.1083468641626	-85.8873052015821	-82.1788193647924	-92.221317050371	sleep	6.05034974222439e-07	3.49622769483332e-06	2.51377548731112e-10	0.0401719631796776	0.00628978192857853	0.953534153377697
Whsc1l1	-132.159510066103	-135.397393175472	-129.21549305252	-131.019300407287	-128.449677246064	-140.442446515506	sleep	0.0143073308486825	0.0722197538388076	0.00328301939391179	0.00809031140780958	0.00223861113074087	0.899860973380048
Wipf2	-100.429278817797	-103.8183689655	-87.1415520661098	-127.371696228599	-127.453382740486	-133.579630842351	sleep	5.7999459674482e-08	3.15758843386815e-07	7.55145684833218e-11	0.0411050852263134	0.0428187074877336	0.916075833452135
Wisp1	81.1721519791486	79.6948657287906	82.8894481197481	62.3985039023845	61.3572283497937	56.3478275211442	sleep	3.59989387582957e-06	7.5349145474951e-06	1.5253994280416e-06	0.0429472717764214	0.0722845853040408	0.884755482711686
Wnt10a	-21.751522331659	-19.4299167682718	-17.1736173639753	-15.6136302590098	-17.7676618634232	-22.5087126144575	sleep	0.32703883027871	0.102439884022843	0.0331527751160225	0.0151975293906519	0.0446185047086746	0.477552476483097
Wnt10b	17.0755512134599	13.2386611070169	19.6278949241352	5.50195752685692	8.37431273596901	0.312426226159722	sleep	0.000209318511857226	0.00142553452165513	5.84215726739197e-05	0.0682309747104222	0.0162277222842178	0.913848028399174
Wnt2	38.8635861805763	35.4500475867005	46.6219837415526	8.2556520686604	10.6218653335061	3.25539978009289	sleep	1.67320088118755e-08	9.22122400492157e-08	3.45806745058248e-10	0.0741270177769487	0.0227070045142333	0.903165868418762
Wnt9a	-7.34430755373597	-6.49364039859826	8.15587911681384	-38.5525690178657	-36.568552814482	-39.8128708797953	sleep	5.14634746608057e-08	3.36340433371179e-08	2.21654389083643e-11	0.307813013706899	0.114146692619342	0.578040208554076
Wrn	-59.5788898344602	-61.6250969988628	-63.5276700290342	-79.2060269411123	-76.5392030348282	-80.8732996530526	sleep	1.53411598169341e-05	4.26762680622472e-05	0.000110490494842171	0.280438002278251	0.0739168432629102	0.645476646536118
Wwc1	-37.6056328185118	-41.2105778405283	-24.9577602379402	-43.8561263592243	-39.9405590216235	-48.1798036969191	sleep	0.00433253147668666	0.0262751734700773	7.76767581345209e-06	0.0986322984233205	0.0139240158655132	0.856828213088589
Wwp2	-130.877181897087	-131.038910619309	-129.523879745247	-127.864369187554	-124.685056550009	-131.851505575361	sleep	0.222857986649764	0.241627938422557	0.113282382480714	0.0494087919306769	0.010079181549806	0.362743718966482
Wwtr1	-78.5204790201636	-79.4902320989271	-61.2266430212612	-78.9008250693288	-75.9528465360223	-81.2539781941835	sleep	0.124483901813048	0.202158682151521	2.18677660866069e-05	0.150558156190829	0.0344793351276009	0.488298056950915
Xbp1	-6.27119218834452	-10.2732500870099	7.72254437526496	-55.4137145213736	-52.703100071159	-62.2645005703253	sleep	6.66480521288756e-13	4.92973179613996e-12	6.09657857823153e-16	0.0312572379700218	0.00806024327686725	0.960682518747514
Xirp2	-51.574315714606	-55.5993645015401	-42.354782428156	-52.9776648245747	-50.2188109329573	-60.4900084776728	sleep	0.0102755418732748	0.0768834692771388	0.000102284191661873	0.0207270798583766	0.00521747780092323	0.886794146998625
Xndc1	-96.7887556615715	-100.410239689628	-100.061530522571	-112.753787923391	-111.397012027269	-113.305716594924	sleep	0.000120653586436915	0.000737794648352839	0.000619746763160898	0.353429619564477	0.179342327118454	0.465749858319118
Xpa	-15.7907299531672	-19.8103847959584	-23.0919011971894	-17.8196958446148	-13.902488616698	-23.4639583994142	sleep	0.0103654432193559	0.0773472425605999	0.399040584851976	0.0285872396405836	0.00403238026425188	0.480627109463233
Xpc	-93.8690283698662	-97.8203983960653	-86.3608328402444	-98.8627445862697	-95.7529996751506	-104.32399972726	sleep	0.00477856001109193	0.0344608625517522	0.000111921391400549	0.0580321609733973	0.0122573395051074	0.890359155567251
Xpo5	-146.222077434676	-150.158238142902	-135.105994700679	-160.249023418373	-155.497179364955	-165.861765475277	sleep	5.09732288894498e-05	0.000364811552333807	1.96569190365506e-07	0.0566571551519282	0.00526507956390647	0.937661783933752
Xrcc6	-66.1333456221785	-70.1419286261497	-68.2720193744789	-75.7982392174868	-74.1813499260522	-83.2575639859458	sleep	0.000184417584686461	0.00136853235407757	0.000537290837303236	0.0231476713742628	0.0103134569362183	0.964448630913452
Xylt1	-81.702431085656	-85.0053144579248	-78.7347242830892	-85.9517453448469	-81.5716116175926	-93.5794317591777	sleep	0.00253091802912935	0.0131974519968833	0.000573916532501069	0.0211838526472956	0.00237066939462004	0.960143191399571
Yaf2	-139.551070872029	-143.229979779378	-138.807948975849	-143.223953975756	-139.286670591893	-145.348294088173	sleep	0.0300462451198925	0.189084149691713	0.0207216024075033	0.188515315066334	0.0263254870347098	0.545307200679847
Ybx3	-86.8603841632324	-90.0177100353206	-90.5089733516538	-81.251835844185	-79.1416533627495	-94.8696953306403	sleep	0.0149295064197332	0.0723852455168235	0.0925393672235508	0.000903992144673243	0.000314734501207608	0.818927154194012
Yipf2	-109.436863638486	-111.896142726691	-104.800572162742	-111.70704053638	-107.141433589358	-115.337786611712	sleep	0.0369521357010298	0.126376176840193	0.00363815872035606	0.114974675886168	0.0117271705755954	0.706331682276658
Yjefn3	-8.95090778134574	-11.685891374525	-13.5459403385461	-20.391106223228	-17.268962314169	-23.9379409671537	sleep	0.000458678271725563	0.00180053807149434	0.00456359199139232	0.139867140163313	0.029359642248099	0.823950409253976
Ykt6	-147.363876099703	-151.140112195139	-139.899638863991	-150.970469073364	-147.984022398313	-152.955119437295	sleep	0.0318098362442718	0.210165140609276	0.000761592944162326	0.193073712230877	0.0433735022373844	0.520816215734029
Ypel5	-66.3261325643706	-69.5679784630703	-58.2363722097798	-98.2657710849877	-93.789684184088	-105.180526867952	sleep	3.53173540794949e-09	1.78626567122918e-08	6.18470541529396e-11	0.0304503676954824	0.00324804935931848	0.96630156148896
Ythdc1	-72.3657254075615	-75.3731421835577	-71.1740909392228	-90.3321604148558	-84.6031181709401	-93.4773801025991	sleep	2.13542382693354e-05	9.60586191974673e-05	1.17685768378506e-05	0.170155454667252	0.00970063489506364	0.82001472900338
Zadh2	-96.2684423607452	-100.146595064934	-101.790857134552	-114.954851305756	-103.264022191941	-115.376314836867	sleep	3.9096330146767e-05	0.000271810452222281	0.000618462148660401	0.446517144881721	0.00129183442233886	0.551261651764911
Zbed5	-33.9224889051987	-37.0138485248056	-17.6659236294275	-39.8788729135903	-36.6900109301645	-47.4902418745038	sleep	0.00109550562679218	0.0051391917813518	3.23255792286065e-07	0.021529154084346	0.00437093536614939	0.967864889885568
Zbtb17	-59.0494810871347	-61.1950631984579	-62.6154718065926	-62.3526377626952	-56.6575878361774	-68.6584464024369	sleep	0.00727563091296972	0.0212705096178421	0.0432728705500659	0.0379439044546436	0.00220027842076677	0.888036806043712
Zbtb21	-85.6801357874918	-89.347404911106	-71.6261683474246	-89.8751408013393	-87.3010251936011	-95.390539398296	sleep	0.00684655848704059	0.0428360773893472	6.07703962926666e-06	0.0557706989081565	0.0153972791990959	0.879143308976731
Zbtb22	-62.7817540792267	-62.9322502143907	-52.5571658505983	-78.2125232748499	-78.70717917993	-86.2117771374638	sleep	7.84240800026e-06	8.45530451505913e-06	4.72289520182515e-08	0.0175872683122931	0.0225222385585338	0.959874148187706
Zbtb25	-44.9039166969592	-48.436384122637	-26.0204214976166	-61.6250516856174	-58.7050516288631	-67.7537007765236	sleep	1.03254761718811e-05	6.03914759885745e-05	8.19240109123148e-10	0.0441426515978703	0.0102515246728737	0.945535105957855
Zbtb26	-64.1420057672866	-67.0531390848096	-52.0479740587389	-66.3452361277076	-65.7902577137629	-72.7245206907263	sleep	0.0119565072367997	0.0512564942762543	2.8276048216673e-05	0.0359773958799265	0.0272594879470877	0.873521838611715
Zbtb33	-94.7781491486232	-96.5236218169326	-91.5843522602508	-90.1209368035591	-85.3413380012047	-98.1599426820606	sleep	0.109568884968607	0.262247777391945	0.0221902941704577	0.0106754558993716	0.00097838489248162	0.594339202677137
Zbtb34	-43.3873239919211	-44.9522062329526	-37.875108757106	-73.3596545636109	-61.6367657933176	-74.0149061166281	sleep	1.29747543885373e-07	2.83732448901251e-07	8.24397783882687e-09	0.418319427017065	0.00119100910479524	0.580489142154169
Zbtb4	-63.9832302547418	-66.7560938138428	-55.5060099035626	-58.89319857545	-59.2258199904563	-68.0961563728023	sleep	0.0768971227069218	0.307630762059726	0.00110944321812694	0.00603425632610763	0.00712609449459603	0.601202321194521
Zbtb7a	-73.161519354147	-76.4754200293033	-58.7700386141579	-93.2463348703221	-93.162732129721	-98.8405573979987	sleep	2.37053749346393e-06	1.24294301221829e-05	1.77736446406913e-09	0.0544764881792637	0.052246234890157	0.893262475185599
Zc3h11a	-91.0601735158949	-91.4142617698015	-71.2440818612724	-108.874744229503	-105.208800028987	-115.391899001369	sleep	4.98289452107786e-06	5.94800029547167e-06	2.48011640353673e-10	0.0368015892043199	0.00588595455479899	0.957301525098053
Zc3h12c	-62.111887953286	-65.9057560519522	-66.5391098596302	-63.078390658915	-59.2044097599842	-70.63012807562	sleep	0.0111835739398143	0.0745432980607954	0.102315077007712	0.018132346487545	0.00261354357638272	0.791212160927751
Zc3h13	-129.021819242034	-131.164750647042	-127.519519139047	-131.334137644898	-129.243348734985	-138.427174225093	sleep	0.00840843001597796	0.0245497207257044	0.00396729588144212	0.0267195091233815	0.00939332680130447	0.926961717452189
Zc3h6	-6.97822702890682	-10.9877654795393	1.96105353803816	-20.6520939812709	-16.5163000862148	-28.5128454579148	sleep	2.06176840031021e-05	0.000153073527769324	2.36102055427449e-07	0.0192080094613705	0.00242888038427826	0.978189182840523
Zc3h8	-78.3496686289493	-82.1098089106794	-70.9589168769319	-79.8754137963328	-77.7158022792347	-87.828791539978	sleep	0.00801053303621891	0.0525007495204468	0.000198966547620473	0.0171780067605459	0.00583470746736039	0.916277036667808
Zcchc8	-89.2454597699626	-90.0574354044745	-88.8786354078451	-92.7174436096841	-89.4519985973292	-96.50545471154	sleep	0.0209076975334564	0.0313779435524483	0.0174040896009459	0.118641852724128	0.0231822478729318	0.788486168716089
Zcchc9	-92.4723907769828	-96.3855787273115	-79.7314682214178	-93.6661339455306	-87.4943580633711	-99.1166631282684	sleep	0.0265281408974447	0.187691576547774	4.53994545841975e-05	0.0481864410027541	0.00220161181084258	0.735346830286601
Zdbf2	36.9394226155874	33.5828440378437	46.7316701575558	18.3662269658991	23.4861557624805	14.698864005486	sleep	1.2632664185116e-05	6.76654117078277e-05	9.44355284588162e-08	0.136336814462317	0.0105398572851313	0.85304293574113
Zdhhc14	-11.9972986881519	-15.6417793205871	-8.20608410839523	-36.9264597392783	-36.2332615909235	-43.0968182469425	sleep	1.63751470949429e-07	1.01291761539287e-06	2.45999046642535e-08	0.0424115115823053	0.0299887032014453	0.927598583947258
Zdhhc15	-43.8286643061319	-47.6425822373433	-48.4259051629717	-50.7228704069484	-46.8400604951358	-57.0118766729597	sleep	0.00127785672951807	0.00860327728267839	0.0127280048598958	0.040136546161117	0.00575968242675901	0.931494632540032
Zdhhc23	-66.9909137796919	-69.4252477120618	-65.0723564494091	-60.5273131478343	-62.3173676269589	-72.245502230876	sleep	0.0533812165514561	0.180300679748608	0.020454036952018	0.00210782923258194	0.0051587064379642	0.738597531077372
Zdhhc24	-135.911121215337	-139.928023333481	-130.054256951774	-137.068390066299	-131.528962544306	-142.418158625219	sleep	0.02756195816247	0.205385264328859	0.00147403621509355	0.0491595396331465	0.00308131717255282	0.713337884487878
Zdhhc4	-84.5393476792834	-88.3628859518985	-90.5484030300208	-87.2583253714852	-83.6449777633037	-94.5557846391046	sleep	0.00549108792923103	0.037147465217484	0.110791945416488	0.0213834070035853	0.00351114236104687	0.821674952072165
Zdhhc5	-64.512428617593	-68.5131483621048	-54.7586673208592	-105.054178780398	-102.139031021914	-111.628182410963	sleep	5.61546351303219e-11	4.15079097769426e-10	4.2794036744e-13	0.0357202755914404	0.00831569416032859	0.955964029776569
Zdhhc8	-28.0457979184576	-28.9293510472045	-20.1341245336544	-39.8736403080058	-40.4000059871223	-48.3786278413078	sleep	3.72176522312677e-05	5.78908728348021e-05	7.124443171037e-07	0.0137762912164423	0.0179238445906537	0.968204043223521
Zfand1	-52.0402957417449	-55.8004311215537	-32.9594464178083	-80.3691728465546	-79.8958861089331	-84.5679625077771	sleep	7.08952705839545e-08	4.6464395111849e-07	5.09639966749563e-12	0.100497386311364	0.0793198451553363	0.820182232988982
Zfand2a	-121.934324845359	-124.296979196104	-113.323456397633	-121.521160122614	-118.568004635552	-126.173399272263	sleep	0.0735368775152976	0.239634342993233	0.000992381956938223	0.0598119009633676	0.0136621182325649	0.612362378338599
Zfand3	-105.869413215569	-103.386117239546	-105.465233537465	-103.127173535027	-103.365236815312	-110.069675428321	sleep	0.0924821316415029	0.0267188007727934	0.075559892155536	0.0234740513721137	0.0264413019192299	0.755323822138824
Zfand4	5.71792628602177	1.6926840876238	20.6882577324845	-16.2877450083052	-12.3652310226659	-21.235252610898	sleep	1.28034676451311e-06	9.58071333643999e-06	7.18722827191913e-10	0.0768773518784345	0.010815219189552	0.91229656715319
Zfand5	-98.9493524980915	-101.562867511448	-80.1614317946204	-100.138408132139	-100.9597993808	-109.763435181699	sleep	0.00430644919756919	0.0159087809719008	3.58405102798924e-07	0.00780403985320751	0.0117674489238886	0.960212922648331
Zfat	-59.1528170344614	-60.6153210479296	-61.8486046141542	-58.732937216121	-55.404697531464	-67.2057321352658	sleep	0.0156364624162914	0.0324875691361553	0.0601895838238707	0.0126754317516777	0.00240018488503327	0.876610767986972
Zfhx2	-61.6873639463641	-65.6456828126032	-33.3662536198956	-66.9413487464112	-63.6455716498668	-71.7753813215425	sleep	0.00556107605135249	0.0402436029000344	3.93829157427329e-09	0.0769213925150542	0.0148039712977436	0.862469953297524
Zfp105	-46.3217525717748	-47.1787040650435	-43.4805749265261	-44.5765872709302	-45.871046240027	-50.1721038268529	sleep	0.0921748544890424	0.141480671717232	0.022266839255871	0.038517193077793	0.0735771267519816	0.63198331470808
Zfp12	-118.024911900355	-121.931202325034	-121.084233546075	-119.310210381513	-115.448834616584	-124.752227065178	sleep	0.0228626584700795	0.161200697578587	0.105547993904092	0.0434736142770215	0.00630577766776687	0.660609258102453
Zfp143	-47.1516872478283	-50.610249399885	-44.9482024790049	-49.2150408233864	-45.9809076820082	-53.9894630406679	sleep	0.0244696301583391	0.137925521374755	0.00813105253958548	0.0686560702203788	0.0136268618444188	0.747190863862523
Zfp160	-76.7627668398263	-78.7213712386366	-80.4477754968506	-75.9989299039602	-71.9071495040205	-83.1023543980894	sleep	0.0289450008744365	0.0770688907669489	0.182710299613552	0.0197564306287898	0.00255381632861511	0.688965561787657
Zfp169	-30.0987687589317	-28.9918930436872	-28.8187510959826	-28.7969348668546	-28.7069885264126	-35.3210484264921	sleep	0.0597478084019007	0.0343531821384137	0.0315042884929468	0.0311625036081371	0.0297920742810404	0.813440143077562
Zfp180	-21.4710827369315	-24.1070361153378	-16.3138002399273	-57.9137781410239	-60.1441920760734	-63.8981744761165	sleep	5.0901026811921e-10	1.90158851936504e-09	3.8622188424399e-11	0.0417020402542813	0.127199538415923	0.831098418880575
Zfp185	-8.78798475564811	-7.59350002947279	-12.0181162845335	-5.95269716237378	-2.00629762439659	-13.6194751282952	sleep	0.0553936149787479	0.0304846101472791	0.278531204636068	0.013420998563511	0.00186567098970683	0.620303900684687
Zfp2	-56.378211666477	-60.2444060396209	-64.2517026055161	-63.2305006879891	-59.7266877138782	-66.6165363357854	sleep	0.00381024630995298	0.0263321604228513	0.195280952727645	0.117194898271249	0.0203266302034887	0.637055112064813
Zfp236	-57.4039129353566	-61.1781249658545	-58.140786343583	-56.7493318465946	-56.129572656343	-63.9722683676359	sleep	0.0270398855084617	0.178469734506851	0.0390854283525361	0.0194923576356552	0.0142983318627161	0.72161426213378
Zfp239	-51.9387303619099	-55.6178818525581	-52.3691008350397	-73.1202293969251	-70.6924279549052	-81.1269329125397	sleep	4.48433374646179e-07	2.82238023892859e-06	5.56098454779225e-07	0.0178320799305185	0.00529677612660986	0.976867317030803
Zfp26	-47.9728494918496	-51.7637736134485	-45.4468431452175	-56.537023948737	-52.6442459362784	-60.0126092609898	sleep	0.00199125582744749	0.0132530480775453	0.000563134002226833	0.144149756837086	0.0205829637451908	0.819459841510503
Zfp276	-61.2545333179471	-65.2718625628063	-65.7634889199437	-75.9007983677831	-71.1399085511368	-80.3488642410421	sleep	6.37835928698839e-05	0.000475401930000911	0.000607877750338884	0.0966284525944467	0.00893904115289371	0.89328544297945
Zfp28	-54.2406015802359	-57.8840556891678	-55.8295554078251	-83.0606994294545	-79.6690572971917	-88.2999273237245	sleep	3.70002579024414e-08	2.28755085916248e-07	8.18920401893646e-08	0.0670516521238732	0.0123005279407542	0.920647472287989
Zfp280c	-44.8988064534952	-48.4793486649027	-48.6625401449481	-54.8425661094102	-50.9375655229456	-55.6682608043012	sleep	0.00252280678622409	0.0151143283531941	0.0165641203512161	0.364035690523385	0.0516635043622571	0.550099549623724
Zfp282	-129.962033240226	-131.495538208356	-128.460398484572	-130.30254407901	-131.396688821053	-135.693341637219	sleep	0.0409503089359152	0.0881563408323788	0.0193277517317696	0.0485509991279063	0.0839051626461017	0.719109436725928
Zfp316	-62.1625591692592	-63.4937283935038	-59.2839492793753	-72.0762557394105	-69.4650782526347	-78.3048221665397	sleep	0.000295458301410891	0.000574851833679426	7.00509454843458e-05	0.041997946364548	0.0113819865400747	0.945679706014803
Zfp334	-101.379563194315	-105.184424667651	-90.6829489333941	-112.458906388306	-109.314830503289	-119.00245074321	sleep	0.000142333326367587	0.000953941560551539	6.76965170078724e-07	0.0362372644347715	0.00752363990761886	0.95514214380552
Zfp354c	-85.1076736360524	-86.6280431868786	-80.938799314656	-81.3918806602979	-79.164322357202	-88.3542452497173	sleep	0.117096191274306	0.250430270394429	0.0145640852528333	0.0182670566915639	0.00599736439509672	0.593645031991771
Zfp362	-81.4351449298824	-78.1773534966251	-67.3036670137319	-76.4699791538082	-79.9948018914379	-92.5680465598174	sleep	0.00379835997500764	0.000745033326101835	3.24328176936591e-06	0.00031726639349203	0.00184854319889864	0.993287553824731
Zfp369	-32.9310233201517	-36.8009973843164	-31.0114634030515	-36.2673916406459	-32.5749039316768	-43.9236550884469	sleep	0.00387238970719704	0.0268122492309307	0.00148303676426847	0.0205334645467898	0.00324077376494151	0.944058085985873
Zfp382	-53.7356256535365	-57.723522238491	-55.1979724283294	-65.1559852882352	-62.4684208853613	-70.0924718389773	sleep	0.000252886823993597	0.00185732088718921	0.000525376653210836	0.0763529440632718	0.0199172141322918	0.901094257440043
Zfp384	-122.053518218363	-121.831147899044	-119.498385152985	-134.825582334256	-130.84805015811	-140.910262112809	sleep	7.62592561747463e-05	6.82347278265501e-05	2.12545771588535e-05	0.0452596351757682	0.00619442374551521	0.948380192517556
Zfp40	-16.6964318719501	-20.700342164934	-19.5211121416139	-35.1294173428173	-31.1472816503518	-42.2391767497776	sleep	2.75146149215853e-06	2.03704917062681e-05	1.12962674504596e-05	0.0276844166383067	0.00378029418159019	0.968500870959454
Zfp410	-113.785246573497	-116.925101097596	-116.613950369684	-120.713406109625	-116.754441559127	-127.986428730953	sleep	0.000794303882609452	0.00381766162367237	0.00326762274369502	0.0253756639058945	0.0035054129310681	0.963239334913061
Zfp414	-40.4834695278592	-42.3285017915297	-32.5528922223051	-58.4148232201251	-57.022078680501	-66.3042762372777	sleep	2.40249493778345e-06	6.04374520376551e-06	4.55574597556629e-08	0.0188107651807045	0.00937509825314294	0.971805644768551
Zfp422-rs1	-54.4378453868129	-58.3022797758913	-60.3900525869682	-54.5488179661701	-50.5419656977338	-62.1252281276011	sleep	0.0132602756777612	0.0915595856163582	0.260050638313854	0.0140168344001781	0.00189048409308099	0.619222181898768
Zfp428	-56.1382735700056	-56.4986824158385	-56.49016915996	-58.7426885374796	-59.1731639161612	-65.8649971597835	sleep	0.00708785100205487	0.00848743313538772	0.00845138207278504	0.0260649024504596	0.0323245616871861	0.917583869652127
Zfp532	-81.6636236602862	-71.4597021500587	-64.516759478793	-79.2989548837626	-82.3105063133855	-87.2495455953995	sleep	0.0525651531303787	0.0003198486566834	9.93810740294466e-06	0.0161144925249936	0.0726384748987139	0.858352092681828
Zfp598	-37.3758104499375	-41.2277984453243	-31.3069289751233	-66.2926436790474	-61.256136632956	-72.1452771465068	sleep	2.66351946540627e-08	1.82769801598736e-07	1.28119432735624e-09	0.0506601449164437	0.00408322036445878	0.945256424032907
Zfp639	-113.325836052611	-116.407867461961	-104.359272951054	-123.477208707822	-122.587361914888	-131.809007699144	sleep	9.44666883669092e-05	0.000441096191499908	1.06712244015674e-06	0.0151224185795622	0.009691555317048	0.974649396101083
Zfp641	-69.8417803844782	-73.8614853517225	-65.8000259977174	-96.0481762314739	-93.4495875569734	-102.651331261535	sleep	7.17140606268234e-08	5.35145844123365e-07	9.50492075373215e-09	0.0351763575875522	0.00959344315320275	0.95522958289442
Zfp646	-124.454907877573	-128.381430145708	-123.083834829545	-141.294815418168	-138.051764587899	-146.118820992255	sleep	1.78398147068232e-05	0.000127064378428183	8.98805269115708e-06	0.0809337753525417	0.0159922753796862	0.902920057021946
Zfp648	13.3865507660908	15.0467304650806	18.4357918819379	14.5271366465498	18.1077762550643	7.64552132335809	sleep	0.0504492005003563	0.0219963614229183	0.00404041068449231	0.028521949794575	0.00476050690309702	0.890231570694561
Zfp661	-64.2084314880175	-67.6761885621826	-68.4088784992794	-67.9503896753555	-64.5470252224529	-75.1431783564308	sleep	0.00385583794063775	0.0218339671889087	0.0314944661825179	0.0250423262103468	0.00456713098817459	0.913206271489414
Zfp667	-52.0464129657476	-49.4825951642462	-43.8313073248539	-47.1113208278599	-46.8354649920605	-55.0184917931973	sleep	0.170294721707952	0.0472579877402808	0.00280100357514877	0.0144397457239248	0.0125793503225652	0.752627190930129
Zfp687	-72.584874791357	-74.6705597245991	-66.9952765433976	-107.082278931681	-112.281885488249	-114.460466405234	sleep	5.92692170588358e-10	1.68162795761775e-09	3.62295844472537e-11	0.0183588434848017	0.247130038677374	0.734511115527275
Zfp688	-16.3166051275075	-18.8934337524258	-14.2860006865689	-20.1069523210112	-17.817231445128	-28.0453092084285	sleep	0.00273213200338061	0.00990952653279516	0.000989832083922489	0.018178795906357	0.00578573506678518	0.96240397840676
Zfp692	-86.6357602338239	-85.6566506467006	-84.0429048399774	-82.0242407203653	-81.7007488752891	-88.4531398209282	sleep	0.219685820982852	0.134645263958624	0.0600856318533941	0.0218989498253907	0.0186285017488817	0.545055831630858
Zfp697	-138.173195279866	-136.768645255931	-138.892893662851	-134.476282091359	-132.691613006747	-140.973284123689	sleep	0.138774216070353	0.0687566360097916	0.198879170943549	0.0218541683252393	0.00895361293819695	0.56278219571287
Zfp7	-79.0567075336291	-79.4680847314237	-76.5683186706641	-81.244049857519	-72.0586044323793	-88.1384975365003	sleep	0.0100698166710999	0.0123694670327855	0.00290184885375492	0.0300605494637367	0.000304370658314343	0.944293947320309
Zfp763	-74.1902993267877	-78.1878175022536	-81.058384446222	-77.6250785225069	-75.4851418586707	-83.8034758610616	sleep	0.00591101128631596	0.0436226285407865	0.183251493523981	0.0329241532274902	0.011293622627531	0.722997090793895
Zfp764	-51.1968703529357	-51.7228265151144	-45.9479501323187	-46.4843574587331	-47.0270326047232	-62.7338430657776	sleep	0.00309937890277245	0.00403166651817498	0.000224639502492451	0.000293741629388618	0.000385306122741899	0.99196526732443
Zfp777	-63.8517747452032	-66.7549237080815	-62.7385427650609	-57.7435169162154	-56.9604629905006	-68.6794416824158	sleep	0.0584838083508035	0.249716036187072	0.0335197207766767	0.00275831785501687	0.00186468858061163	0.65365742824982
Zfp783	-67.2797376464262	-71.0795994282634	-55.9270865968855	-82.2528950381763	-77.6442951267889	-83.442593669954	sleep	0.000192176008064981	0.00128477971124727	6.58418939561674e-07	0.342830130341074	0.0342242727539752	0.621467982766699
Zfp784	-23.7413379688907	-26.0253864086806	-14.9727342797526	-21.6696342274464	-20.7496500727184	-28.3800104489199	sleep	0.0671434689601378	0.210367474003398	0.000837385964127626	0.0238308220525899	0.0150441274094592	0.682776721610288
Zfp788	-85.7112693236567	-88.4371247377703	-81.8572860367423	-82.2090439081909	-82.0300379976981	-90.3650888577713	sleep	0.0639724370480308	0.249979777983966	0.00931346009659567	0.0111043798518216	0.0101536846213042	0.655476260398282
Zfp81	-79.7360696302817	-82.1349388364359	-76.7422526913239	-90.3633987240669	-86.6336089334193	-93.8618345147106	sleep	0.000710780911832044	0.00235854184437729	0.000159087723778651	0.144354706353892	0.02236234715701	0.83005453600911
Zfp810	-18.9962197224666	-22.4298960491078	-5.02714383758785	-46.065043036027	-43.720295141811	-53.9813445244324	sleep	2.46801454911652e-08	1.37391876830082e-07	2.28560632137965e-11	0.0186323663153847	0.00576915859520287	0.975598312994534
Zfp870	-83.3309519744256	-85.9925027299827	-88.3676755600643	-83.7378422274302	-79.4006943112833	-91.387755687903	sleep	0.0133816760171758	0.0506359443879012	0.166043217779782	0.0164008216834716	0.00187527905588256	0.751663061075787
Zfp882	-24.8727165624881	-28.8551239954784	-21.1902523146856	-27.0519139795886	-23.2546417607874	-34.3807536338817	sleep	0.00781548987510647	0.0572433433527006	0.00123970757099553	0.023236082587481	0.00348013207277579	0.906985244540941
Zfp9	-90.0187906491823	-93.2980159631996	-78.9365334829873	-92.1440319145897	-89.2296541031358	-100.105339444874	sleep	0.00607158453573949	0.0312879259833175	2.38133491160786e-05	0.0175708318764245	0.00409207158473172	0.940953772670671
Zfp90	-54.2665268585772	-58.1673650726388	-56.5185969406235	-64.9912096461087	-61.345932982749	-68.0040548456639	sleep	0.000819299806344415	0.00576101635019641	0.00252623447140607	0.174694056531811	0.0282303563105516	0.78796903652969
Zfp933	-9.3547783394254	-12.6958121572029	1.46915202595934	-36.0756453427295	-33.0850000313754	-43.6971986806594	sleep	3.39647670586456e-08	1.80519829999597e-07	1.5158004278336e-10	0.0215472170291378	0.00483037455537343	0.973622193779312
Zfp938	-71.1438411647193	-72.897680849272	-75.8088838989476	-70.4704192735478	-67.2444808861418	-76.7357594355852	sleep	0.0323183863171292	0.0776767625509588	0.333005055389124	0.0230790518209329	0.00459953938511662	0.529321204536738
Zfp94	-64.8217269618476	-68.5808271686999	-67.7504947221453	-61.9979715988332	-58.6065547994117	-69.6143773268949	sleep	0.0432029426061951	0.283003343550798	0.186847446344434	0.010527921595373	0.00193154949430233	0.474486796408897
Zfp941	-44.3949305554073	-47.2774286104112	-28.3487049015508	-57.3369217880841	-54.560690247472	-64.6471711639717	sleep	3.87599543325385e-05	0.000163798438157045	1.27054376197328e-08	0.025043841429007	0.00624956696570667	0.968504020507359
Zfp945	-31.1289299470788	-34.2530479363555	-27.0930249267413	-50.3997210761815	-48.1703522737573	-58.0908757049028	sleep	1.35871568320899e-06	6.47921199736508e-06	1.80610480669634e-07	0.020783932007903	0.00681752012260294	0.972390529331333
Zfp956	-73.32252214522	-77.2990439458994	-70.1025185574713	-93.4202086942667	-91.983080546364	-95.1732931796926	sleep	1.11134495366118e-05	8.11595479551359e-05	2.22143692703552e-06	0.257043168175635	0.12529612885259	0.617566208537356
Zfpm1	14.5353495054973	10.5142809948147	9.36568254603824	9.72993100030223	12.2478438242501	4.00984338419666	sleep	0.00436810688165565	0.0326179895457163	0.0579258177212878	0.0482810411093151	0.0137094112289623	0.843097633513063
Zfyve28	-39.2161004011832	-43.1478406043335	-21.8199487893661	-86.7003388704519	-80.4193558451395	-90.67735788159	sleep	5.85263456480926e-12	4.17943855865959e-11	9.76843705044798e-16	0.119790611022663	0.0051823250030315	0.875027063926657
Zgpat	-65.9661250752525	-69.6776287124555	-64.8315445679521	-82.9873242223354	-81.788070748472	-90.0003526533356	sleep	5.7714641319212e-06	3.69172018037904e-05	3.2727661465973e-06	0.0286676724353398	0.0157390259130643	0.955547340219514
Zgrf1	-19.630188586516	-23.2517696198974	-21.270009301789	-27.6485938319567	-24.0955670505656	-31.6818186055627	sleep	0.00205005285285	0.0125366467029509	0.00465422743468061	0.11296388856485	0.0191165567808176	0.84867862766385
Zhx2	-9.5483851117227	-13.4763411847534	1.43761874713491	-23.0650507848412	-20.0179192614341	-30.036712986669	sleep	3.42759372592073e-05	0.000244306016840695	1.41061634629689e-07	0.0295186163766427	0.00643309246726517	0.963769568140358
Zkscan16	-11.5267747205859	-14.7327922704581	-9.74170710538491	-30.8272467163669	-31.8999725803296	-34.167401760584	sleep	8.02844723758903e-06	3.98849840727255e-05	3.28858483695316e-06	0.124645269377431	0.213115610334715	0.662187918271707
Zkscan2	-4.85439081664454	-8.86152635367701	10.715036349771	-15.2051732437969	-11.7148000801701	-20.6781498492601	sleep	0.000339480135592902	0.00251740327557693	1.41239514026354e-07	0.0600424234040212	0.0104841520383345	0.92661639990696
Zkscan3	-62.3081737518084	-65.217021243485	-55.5564348924095	-66.7737520337011	-58.8725532423851	-70.8300521001423	sleep	0.0116688809200723	0.0499663257632397	0.000398940146651239	0.108822127217884	0.00209408204620657	0.827049643905946
Zmat1	-55.7006281326287	-59.4031245269431	-59.2988150407392	-68.3134835733751	-64.6364271946658	-73.2593718119397	sleep	0.000139909793154594	0.000890912374470548	0.000845637968145008	0.0766822546966056	0.0121964159301698	0.909244869237454
Zmat4	-37.1607964073982	-41.0063740527242	-22.3900723206642	-70.8140309923423	-66.7886074325716	-76.3974415490739	sleep	2.82283756565249e-09	1.9308230014881e-08	1.75091033412382e-12	0.0573314502141309	0.00766096199451291	0.935007565658538
Zmiz1	-28.3921079240509	-32.4099579841674	-33.3517707658762	-51.0341008292248	-47.1273008628932	-54.9911346526126	sleep	1.44683260376625e-06	1.07865693979788e-05	1.72740983927269e-05	0.119416565341094	0.0169322137460222	0.86362171341249
Zmym1	33.2428072075246	30.8484100378606	49.4458710698832	-10.3216530040562	-7.96724092802411	-14.6011266004836	sleep	3.53699979081456e-11	1.1710401171608e-10	1.07197441834975e-14	0.101985251829101	0.0314255788672495	0.866589169151165
Zmym3	-119.188929854684	-122.257984088911	-124.398487663438	-119.169837877616	-126.45112980949	-132.190004498501	sleep	0.00138233945755442	0.00641285416929133	0.0187006115645796	0.00136920644446833	0.0521892899434238	0.919945698420682
Zmynd8	-53.9617809607841	-57.9425672812056	-52.0508950221346	-90.2654836402869	-87.1500371067871	-96.3297868740439	sleep	5.96030606287888e-10	4.36199665010754e-09	2.29258238961489e-10	0.0455530472911544	0.00959415687809238	0.944852790643468
Znf512b	-80.3515348770135	-84.1042578273963	-82.0576982765274	-92.164896611542	-79.6964247800579	-93.6164971125669	sleep	0.000879162954673101	0.00574067307060161	0.00206327945974509	0.323078670413057	0.000633598338675427	0.667604615763248
Znhit2	-59.2875446020435	-60.5627390818843	-53.5369643373773	-60.7267293333425	-54.5922071212374	-63.7644063458583	sleep	0.0690792812155391	0.130693134171139	0.00389605583011407	0.141860930320608	0.00660340950769146	0.647867188954908
Znrf1	-48.6396929955232	-52.2889706130426	-46.4676678464544	-87.3446160449575	-79.1361967540529	-90.6333182492143	sleep	6.35844443563576e-10	3.9425884618409e-09	2.14635528490212e-10	0.161442595814265	0.00266429635310958	0.835893103039557
Znrf3	-111.620857407025	-115.216336339887	-110.083308114229	-109.906056941983	-107.436927342644	-117.792908051348	sleep	0.0334032845433096	0.201621807243671	0.015485120395486	0.0141717989750591	0.00412344592183192	0.731194542920642
Zranb1	-98.4544600398163	-102.285727961668	-87.2752296772443	-104.437844254207	-99.2941322369254	-109.838877970958	sleep	0.00306951833154165	0.020845844315052	1.14691491936243e-05	0.0611428396985096	0.0046709232610564	0.910259405244647
Zscan18	-73.167706941593	-77.024854212725	-60.7877557812349	-103.429756293253	-99.0853681324885	-110.547346695461	sleep	7.40548929067328e-09	5.0947472797453e-08	1.51803407658002e-11	0.0275977884011196	0.0031441436343078	0.96925800959643
Zscan22	-71.8997971051087	-75.335798924551	-66.8827591009358	-96.2185225163125	-92.1974826399219	-100.168873942733	sleep	6.28049711123524e-07	3.50035696016829e-06	5.11161410467434e-08	0.119877629560017	0.0160538955033821	0.864064295413789
Zscan26	-134.387163367981	-136.837515980624	-121.833903348665	-143.250904348233	-139.985839738193	-152.180691642935	sleep	0.000134894228716265	0.000459283325576021	2.53563998233078e-07	0.0113430610019662	0.00221682033239532	0.985845687547348
Zscan29	-77.8714422703729	-81.2514390608014	-77.4961164075507	-70.3622640287915	-72.9477383636026	-83.3092367166505	sleep	0.0444037036132309	0.240644628784892	0.0368059659138931	0.00103949369188111	0.00378660911984964	0.673319598876254
Zswim1	-100.114584490236	-102.815270126037	-97.2565146141171	-99.5597104400047	-96.7548119790501	-106.641452555197	sleep	0.031073702898763	0.119905593633732	0.00744339422222852	0.0235452681019678	0.00579198832832	0.812240052814989
Zswim4	-7.562784865533	-10.8642015296458	4.65945612406145	-29.1489344836948	-25.3050979335748	-35.1992934569013	sleep	9.44679807076616e-07	4.92241416776153e-06	2.09536035719667e-09	0.0459893704542274	0.00672944058519079	0.947275319771247
Zw10	-129.650500906753	-133.663475562503	-126.828204318838	-156.253745255219	-154.171393672059	-164.342242974557	sleep	2.86158891867322e-08	2.12820578740793e-07	6.97835932603529e-09	0.017117027799418	0.00604298414823498	0.97683973963752
Zwilch	8.54500352511256	5.7989567745488	24.0077245737629	10.8591961145725	11.9171640215425	4.61401667567139	sleep	0.0794547397582138	0.313629051722136	3.48684463073752e-05	0.0249803934105266	0.0147185308231361	0.56718241583968
